## Supplementary methods, extended data figures and supplementary tables for "Decoding Plasticity Regulators and Transition Trajectories in Glioblastoma with Single-cell Multiomics": Supp_Tab_7.xlsx (part 13 of 13)

### Sheet: C_BG5_MYT1LKO_DE_genes_3weeks (continued)
(C) Differentially expressed genes in MYT1L knockout BG5 PDGCs vs ctrl, 3 weeks post-transduction. Differential expression was determined by DESeq (n=3 vs 3).
ENSG00000256609	AC084880.3	NA	0	NA	NA	NA	NA	NA
ENSG00000256311	AC084880.2	NA	0	NA	NA	NA	NA	NA
ENSG00000183273	CCDC60	MGC39827	0	NA	NA	NA	NA	NA
ENSG00000252886	RN7SKP197	NA	0	NA	NA	NA	NA	NA
ENSG00000255692	AC002563.1	NA	0	NA	NA	NA	NA	NA
ENSG00000283768	MIR1178	hsa-mir-1178,MIRN1178	0	NA	NA	NA	NA	NA
ENSG00000226729	RPL35AP30	NA	0	NA	NA	NA	NA	NA
ENSG00000278250	AC004815.1	NA	0	NA	NA	NA	NA	NA
ENSG00000255575	AC004812.1	NA	0	NA	NA	NA	NA	NA
ENSG00000266704	MIR4498	hsa-mir-4498	0	NA	NA	NA	NA	NA
ENSG00000240925	RPS20P31	NA	0	NA	NA	NA	NA	NA
ENSG00000200795	RNU4-1	RNU4A,RNU4B2,U4,U4BL	0	NA	NA	NA	NA	NA
ENSG00000252659	RNU6-1088P	NA	0	NA	NA	NA	NA	NA
ENSG00000256695	AC003982.1	NA	0	NA	NA	NA	NA	NA
ENSG00000111780	AL021546.1	NA	0	NA	NA	NA	NA	NA
ENSG00000222601	AC063943.1	NA	0	NA	NA	NA	NA	NA
ENSG00000242137	RPL11P5	NA	0	NA	NA	NA	NA	NA
ENSG00000284143	MIR4700	hsa-mir-4700	0	NA	NA	NA	NA	NA
ENSG00000283542	OASL2P	NA	0	NA	NA	NA	NA	NA
ENSG00000256963	AC079602.3	NA	0	NA	NA	NA	NA	NA
ENSG00000279001	AC079602.4	NA	0	NA	NA	NA	NA	NA
ENSG00000201945	AC079602.1	NA	0	NA	NA	NA	NA	NA
ENSG00000223538	AC079602.2	NA	0	NA	NA	NA	NA	NA
ENSG00000286248	NA	NA	0	NA	NA	NA	NA	NA
ENSG00000258435	AC048337.1	NA	0	NA	NA	NA	NA	NA
ENSG00000272849	AC084018.1	NA	0	NA	NA	NA	NA	NA
ENSG00000278084	AC069503.3	NA	0	NA	NA	NA	NA	NA
ENSG00000283389	AC069503.4	NA	0	NA	NA	NA	NA	NA
ENSG00000239082	RNU7-170P	NA	0	NA	NA	NA	NA	NA
ENSG00000204671	IL31	IL-31	0	NA	NA	NA	NA	NA
ENSG00000256861	AC048338.1	NA	0	NA	NA	NA	NA	NA
ENSG00000257097	CLIP1-AS1	NA	0	NA	NA	NA	NA	NA
ENSG00000255972	AC026333.1	NA	0	NA	NA	NA	NA	NA
ENSG00000255398	HCAR3	GPR109B,HCA3,HM74	0	NA	NA	NA	NA	NA
ENSG00000256044	AC026333.2	NA	0	NA	NA	NA	NA	NA
ENSG00000206914	AC027290.1	NA	0	NA	NA	NA	NA	NA
ENSG00000251497	PITPNM2-AS1	NA	0	NA	NA	NA	NA	NA
ENSG00000199845	RNA5SP375	RN5S375	0	NA	NA	NA	NA	NA
ENSG00000207189	AC137767.1	NA	0	NA	NA	NA	NA	NA
ENSG00000284425	MIR8072	hsa-mir-8072	0	NA	NA	NA	NA	NA
ENSG00000266655	MIR3908	hsa-mir-3908	0	NA	NA	NA	NA	NA
ENSG00000255839	AC117503.1	NA	0	NA	NA	NA	NA	NA
ENSG00000286092	NA	NA	0	NA	NA	NA	NA	NA
ENSG00000239215	RPL27P12	NA	0	NA	NA	NA	NA	NA
ENSG00000280300	AC117503.4	NA	0	NA	NA	NA	NA	NA
ENSG00000274874	AC068790.8	NA	0	NA	NA	NA	NA	NA
ENSG00000256827	AC068790.1	NA	0	NA	NA	NA	NA	NA
ENSG00000275967	MIR6880	hsa-mir-6880	0	NA	NA	NA	NA	NA
ENSG00000255965	AC073916.1	NA	0	NA	NA	NA	NA	NA
ENSG00000279071	AC073592.3	NA	0	NA	NA	NA	NA	NA
ENSG00000280354	AC073592.9	NA	0	NA	NA	NA	NA	NA
ENSG00000279121	AC073592.5	NA	0	NA	NA	NA	NA	NA
ENSG00000279334	AC073592.6	NA	0	NA	NA	NA	NA	NA
ENSG00000280097	AC073592.8	NA	0	NA	NA	NA	NA	NA
ENSG00000280444	AC073592.10	NA	0	NA	NA	NA	NA	NA
ENSG00000279087	AC073592.4	NA	0	NA	NA	NA	NA	NA
ENSG00000279931	AC073593.1	NA	0	NA	NA	NA	NA	NA
ENSG00000287242	NA	NA	0	NA	NA	NA	NA	NA
ENSG00000252008	RNU6-927P	NA	0	NA	NA	NA	NA	NA
ENSG00000280634	THRIL	BRI3BP-AS1,Linc1992,TCONS_00020260	0	NA	NA	NA	NA	NA
ENSG00000256093	AC122688.1	NA	0	NA	NA	NA	NA	NA
ENSG00000287240	NA	NA	0	NA	NA	NA	NA	NA
ENSG00000279462	AC093028.1	NA	0	NA	NA	NA	NA	NA
ENSG00000280125	AC005252.2	NA	0	NA	NA	NA	NA	NA
ENSG00000286209	NA	NA	0	NA	NA	NA	NA	NA
ENSG00000280415	AC005252.3	NA	0	NA	NA	NA	NA	NA
ENSG00000271184	AC005252.1	NA	0	NA	NA	NA	NA	NA
ENSG00000280398	AC005858.3	NA	0	NA	NA	NA	NA	NA
ENSG00000280272	AC005858.1	NA	0	NA	NA	NA	NA	NA
ENSG00000286386	NA	NA	0	NA	NA	NA	NA	NA
ENSG00000256494	LINC02825	NA	0	NA	NA	NA	NA	NA
ENSG00000214043	LINC02347	NA	0	NA	NA	NA	NA	NA
ENSG00000256125	AC005868.1	NA	0	NA	NA	NA	NA	NA
ENSG00000255853	AC006065.1	NA	0	NA	NA	NA	NA	NA
ENSG00000256310	NDUFA5P6	NA	0	NA	NA	NA	NA	NA
ENSG00000256732	AC006065.4	NA	0	NA	NA	NA	NA	NA
ENSG00000255900	AC006065.2	NA	0	NA	NA	NA	NA	NA
ENSG00000255944	AC006065.3	NA	0	NA	NA	NA	NA	NA
ENSG00000278866	AC006065.5	NA	0	NA	NA	NA	NA	NA
ENSG00000279171	AC006065.6	NA	0	NA	NA	NA	NA	NA
ENSG00000257021	HSPE1P20	NA	0	NA	NA	NA	NA	NA
ENSG00000256292	LINC02376	NA	0	NA	NA	NA	NA	NA
ENSG00000256496	AC073913.1	NA	0	NA	NA	NA	NA	NA
ENSG00000253089	RNU1-104P	NA	0	NA	NA	NA	NA	NA
ENSG00000256362	LINC02375	NA	0	NA	NA	NA	NA	NA
ENSG00000256502	AC073913.2	NA	0	NA	NA	NA	NA	NA
ENSG00000280024	AC048347.1	NA	0	NA	NA	NA	NA	NA
ENSG00000279952	AC068787.1	NA	0	NA	NA	NA	NA	NA
ENSG00000255945	AC025252.2	NA	0	NA	NA	NA	NA	NA
ENSG00000199584	AC025252.1	NA	0	NA	NA	NA	NA	NA
ENSG00000257035	AC025252.3	NA	0	NA	NA	NA	NA	NA
ENSG00000256022	LINC02411	NA	0	NA	NA	NA	NA	NA
ENSG00000288523	NA	NA	0	NA	NA	NA	NA	NA
ENSG00000279475	AC087894.2	NA	0	NA	NA	NA	NA	NA
ENSG00000255757	AC087894.1	NA	0	NA	NA	NA	NA	NA
ENSG00000256971	LINC00508	NA	0	NA	NA	NA	NA	NA
ENSG00000256551	LINC02369	NA	0	NA	NA	NA	NA	NA
ENSG00000256659	LINC02368	NA	0	NA	NA	NA	NA	NA
ENSG00000276487	AC061709.2	NA	0	NA	NA	NA	NA	NA
ENSG00000265061	AC061709.1	NA	0	NA	NA	NA	NA	NA
ENSG00000265635	MIR3612	hsa-mir-3612	0	NA	NA	NA	NA	NA
ENSG00000257025	AC023595.1	NA	0	NA	NA	NA	NA	NA
ENSG00000255838	AC069262.1	NA	0	NA	NA	NA	NA	NA
ENSG00000256581	NLRP9P1	NLRP9P,NOD25	0	NA	NA	NA	NA	NA
ENSG00000277217	AC107033.1	NA	0	NA	NA	NA	NA	NA
ENSG00000256699	TMEM132D-AS2	NA	0	NA	NA	NA	NA	NA
ENSG00000280051	AC079456.1	NA	0	NA	NA	NA	NA	NA
ENSG00000256085	AC130404.1	NA	0	NA	NA	NA	NA	NA
ENSG00000286246	NA	NA	0	NA	NA	NA	NA	NA
ENSG00000256137	AC117373.1	NA	0	NA	NA	NA	NA	NA
ENSG00000286394	NA	NA	0	NA	NA	NA	NA	NA
ENSG00000280196	AC055717.3	NA	0	NA	NA	NA	NA	NA
ENSG00000261650	AC055717.2	NA	0	NA	NA	NA	NA	NA
ENSG00000256298	AC135388.1	NA	0	NA	NA	NA	NA	NA
ENSG00000256906	LINC02419	NA	0	NA	NA	NA	NA	NA
ENSG00000279193	AC026336.4	NA	0	NA	NA	NA	NA	NA
ENSG00000276122	AC026336.3	NA	0	NA	NA	NA	NA	NA
ENSG00000280405	AC026336.5	NA	0	NA	NA	NA	NA	NA
ENSG00000242963	AC026336.1	NA	0	NA	NA	NA	NA	NA
ENSG00000259862	AC026336.2	NA	0	NA	NA	NA	NA	NA
ENSG00000125207	PIWIL1	CT80.1,HIWI,PIWI	0	NA	NA	NA	NA	NA
ENSG00000279343	AC127071.1	NA	0	NA	NA	NA	NA	NA
ENSG00000279478	AC127071.2	NA	0	NA	NA	NA	NA	NA
ENSG00000279905	AC063926.3	NA	0	NA	NA	NA	NA	NA
ENSG00000256343	AC095350.1	NA	0	NA	NA	NA	NA	NA
ENSG00000279650	AC073912.4	NA	0	NA	NA	NA	NA	NA
ENSG00000256250	AC073912.2	NA	0	NA	NA	NA	NA	NA
ENSG00000222438	RNU6-1077P	NA	0	NA	NA	NA	NA	NA
ENSG00000206850	AC073912.1	NA	0	NA	NA	NA	NA	NA
ENSG00000279940	AC073862.3	NA	0	NA	NA	NA	NA	NA
ENSG00000279976	AC073862.4	NA	0	NA	NA	NA	NA	NA
ENSG00000256204	AC073862.1	NA	0	NA	NA	NA	NA	NA
ENSG00000279581	AC073862.2	NA	0	NA	NA	NA	NA	NA
ENSG00000280002	AC078925.4	NA	0	NA	NA	NA	NA	NA
ENSG00000256151	ADGRD1-AS1	LACAT8	0	NA	NA	NA	NA	NA
ENSG00000279128	AC078925.2	NA	0	NA	NA	NA	NA	NA
ENSG00000279993	AC078925.3	NA	0	NA	NA	NA	NA	NA
ENSG00000280217	AC126564.1	NA	0	NA	NA	NA	NA	NA
ENSG00000279746	AC092850.1	NA	0	NA	NA	NA	NA	NA
ENSG00000248703	LINC02415	NA	0	NA	NA	NA	NA	NA
ENSG00000212251	RNA5SP376	RN5S376	0	NA	NA	NA	NA	NA
ENSG00000286462	NA	NA	0	NA	NA	NA	NA	NA
ENSG00000275232	AC073578.2	NA	0	NA	NA	NA	NA	NA
ENSG00000287136	NA	NA	0	NA	NA	NA	NA	NA
ENSG00000279388	AC073578.3	NA	0	NA	NA	NA	NA	NA
ENSG00000255704	AC140063.1	NA	0	NA	NA	NA	NA	NA
ENSG00000256424	LINC02414	NA	0	NA	NA	NA	NA	NA
ENSG00000279153	AC117500.4	NA	0	NA	NA	NA	NA	NA
ENSG00000212154	RNA5SP377	RN5S377	0	NA	NA	NA	NA	NA
ENSG00000249926	AC117500.1	NA	0	NA	NA	NA	NA	NA
ENSG00000243499	RPS6P21	NA	0	NA	NA	NA	NA	NA
ENSG00000255933	AC117500.2	NA	0	NA	NA	NA	NA	NA
ENSG00000200516	RNA5SP378	RN5S378	0	NA	NA	NA	NA	NA
ENSG00000200483	RNU6-1017P	NA	0	NA	NA	NA	NA	NA
ENSG00000257000	AC137590.1	NA	0	NA	NA	NA	NA	NA
ENSG00000274670	AC137590.2	NA	0	NA	NA	NA	NA	NA
ENSG00000279640	AC138466.5	NA	0	NA	NA	NA	NA	NA
ENSG00000256804	AC138466.2	NA	0	NA	NA	NA	NA	NA
ENSG00000276693	AC138466.3	NA	0	NA	NA	NA	NA	NA
ENSG00000286008	NA	NA	0	NA	NA	NA	NA	NA
ENSG00000279023	AC148477.6	NA	0	NA	NA	NA	NA	NA
ENSG00000256783	AC079031.1	NA	0	NA	NA	NA	NA	NA
ENSG00000187848	P2RX2	DFNA41,P2X2	0	NA	NA	NA	NA	NA
ENSG00000256632	AC135586.2	NA	0	NA	NA	NA	NA	NA
ENSG00000201469	RNA5SP379	RN5S379	0	NA	NA	NA	NA	NA
ENSG00000256108	AC135586.1	NA	0	NA	NA	NA	NA	NA
ENSG00000252079	RNU6-327P	NA	0	NA	NA	NA	NA	NA
ENSG00000256563	NANOGNBP2	NA	0	NA	NA	NA	NA	NA
ENSG00000252269	RNU4ATAC12P	NA	0	NA	NA	NA	NA	NA
ENSG00000246394	ZNF84-DT	NA	0	NA	NA	NA	NA	NA
ENSG00000256825	AC026786.1	NA	0	NA	NA	NA	NA	NA
ENSG00000255919	AC226150.1	NA	0	NA	NA	NA	NA	NA
ENSG00000227059	ANHX	NA	0	NA	NA	NA	NA	NA
ENSG00000239190	RNU6-717P	NA	0	NA	NA	NA	NA	NA
ENSG00000238443	AP006310.1	NA	0	NA	NA	NA	NA	NA
ENSG00000284679	AL356585.10	NA	0	NA	NA	NA	NA	NA
ENSG00000279231	AL356585.3	NA	0	NA	NA	NA	NA	NA
ENSG00000268486	FO681491.1	NA	0	NA	NA	NA	NA	NA
ENSG00000276183	FO681491.2	NA	0	NA	NA	NA	NA	NA
ENSG00000215604	ZNF962P	NA	0	NA	NA	NA	NA	NA
ENSG00000270496	BNIP3P7	NA	0	NA	NA	NA	NA	NA
ENSG00000231238	LINC00349	NA	0	NA	NA	NA	NA	NA
ENSG00000233905	LONRF2P2	NA	0	NA	NA	NA	NA	NA
ENSG00000229788	LINC00388	NA	0	NA	NA	NA	NA	NA
ENSG00000231914	LINC00387	NA	0	NA	NA	NA	NA	NA
ENSG00000230931	GXYLT1P1	NA	0	NA	NA	NA	NA	NA
ENSG00000204718	CNN2P12	NA	0	NA	NA	NA	NA	NA
ENSG00000227784	ZNF965P	NA	0	NA	NA	NA	NA	NA
ENSG00000225016	LINC00328-2P	NCRNA00328-2P,NCRNA00328B	0	NA	NA	NA	NA	NA
ENSG00000242756	RHOT1P3	NA	0	NA	NA	NA	NA	NA
ENSG00000223024	RNU6-55P	RNU6-55	0	NA	NA	NA	NA	NA
ENSG00000206787	RNU6-76P	RNU6-1002P,RNU6-76	0	NA	NA	NA	NA	NA
ENSG00000226250	LINC00408	NA	0	NA	NA	NA	NA	NA
ENSG00000231358	AL355516.1	NA	0	NA	NA	NA	NA	NA
ENSG00000232685	LINC00442	NA	0	NA	NA	NA	NA	NA
ENSG00000229375	USP24P1	NA	0	NA	NA	NA	NA	NA
ENSG00000187721	GTF2IP3	NA	0	NA	NA	NA	NA	NA
ENSG00000226619	AL137001.1	NA	0	NA	NA	NA	NA	NA
ENSG00000287861	NA	NA	0	NA	NA	NA	NA	NA
ENSG00000252287	RNA5SP24	RN5S24	0	NA	NA	NA	NA	NA
ENSG00000224778	CENPIP1	NA	0	NA	NA	NA	NA	NA
ENSG00000234894	AL139327.2	NA	0	NA	NA	NA	NA	NA
ENSG00000229147	SMPD4P2	NA	0	NA	NA	NA	NA	NA
ENSG00000278337	AL139327.3	NA	0	NA	NA	NA	NA	NA
ENSG00000198033	TUBA3C	bA408E5.3,TUBA2	0	NA	NA	NA	NA	NA
ENSG00000121388	AL139327.1	NA	0	NA	NA	NA	NA	NA
ENSG00000237636	ANKRD26P3	LINC00414	0	NA	NA	NA	NA	NA
ENSG00000236834	LINC00421	NA	0	NA	NA	NA	NA	NA
ENSG00000231184	CCNQP3	FAM58DP	0	NA	NA	NA	NA	NA
ENSG00000229791	AL356259.1	NA	0	NA	NA	NA	NA	NA
ENSG00000237164	SLC25A15P2	NA	0	NA	NA	NA	NA	NA
ENSG00000225316	LINC00350	NA	0	NA	NA	NA	NA	NA
ENSG00000275014	RN7SL166P	NA	0	NA	NA	NA	NA	NA
ENSG00000223576	AL355001.1	NA	0	NA	NA	NA	NA	NA
ENSG00000237672	KRR1P1	NA	0	NA	NA	NA	NA	NA
ENSG00000236076	LINC01072	NA	0	NA	NA	NA	NA	NA
ENSG00000226633	PPIAP28	NA	0	NA	NA	NA	NA	NA
ENSG00000260131	LINC00556	NA	0	NA	NA	NA	NA	NA
ENSG00000263978	MIR4499	hsa-mir-4499	0	NA	NA	NA	NA	NA
ENSG00000236704	CNOT4P1	NA	0	NA	NA	NA	NA	NA
ENSG00000234363	PPIAP27	NA	0	NA	NA	NA	NA	NA
ENSG00000233851	LATS2-AS1	NA	0	NA	NA	NA	NA	NA
ENSG00000201821	RNU4-9P	NA	0	NA	NA	NA	NA	NA
ENSG00000225585	IPPKP1	NA	0	NA	NA	NA	NA	NA
ENSG00000275689	AL161613.1	NA	0	NA	NA	NA	NA	NA
ENSG00000271250	AL158032.2	NA	0	NA	NA	NA	NA	NA
ENSG00000222747	RNA5SP25	RN5S25	0	NA	NA	NA	NA	NA
ENSG00000207518	RNU6-59P	RNU6-59	0	NA	NA	NA	NA	NA
ENSG00000244197	RN7SL766P	NA	0	NA	NA	NA	NA	NA
ENSG00000226722	LINC00424	NA	0	NA	NA	NA	NA	NA
ENSG00000237175	NME1P1	NA	0	NA	NA	NA	NA	NA
ENSG00000226118	MTND3P1	NA	0	NA	NA	NA	NA	NA
ENSG00000225777	DDX39AP1	NA	0	NA	NA	NA	NA	NA
ENSG00000253094	AL162853.1	NA	0	NA	NA	NA	NA	NA
ENSG00000237952	RPL7AP73	NA	0	NA	NA	NA	NA	NA
ENSG00000231650	RFESDP1	NA	0	NA	NA	NA	NA	NA
ENSG00000230535	BASP1P1	NA	0	NA	NA	NA	NA	NA
ENSG00000283075	AL157931.2	NA	0	NA	NA	NA	NA	NA
ENSG00000233440	HMGA1P6	HMGA1L6	0	NA	NA	NA	NA	NA
ENSG00000207157	RNY3P4	NA	0	NA	NA	NA	NA	NA
ENSG00000229483	LINC00362	NA	0	NA	NA	NA	NA	NA
ENSG00000252952	RNU6-58P	RNU6-58	0	NA	NA	NA	NA	NA
ENSG00000236803	SDAD1P4	NA	0	NA	NA	NA	NA	NA
ENSG00000232163	RPLP1P13	NA	0	NA	NA	NA	NA	NA
ENSG00000205863	C1QTNF9B	CTRP9B	0	NA	NA	NA	NA	NA
ENSG00000252695	MIR2276	hsa-mir-2276	0	NA	NA	NA	NA	NA
ENSG00000227213	SPATA13-AS1	NA	0	NA	NA	NA	NA	NA
ENSG00000240868	C1QTNF9-AS1	NA	0	NA	NA	NA	NA	NA
ENSG00000277040	AL359736.2	NA	0	NA	NA	NA	NA	NA
ENSG00000261498	LINC00566	NA	0	NA	NA	NA	NA	NA
ENSG00000233545	CYCSP33	HCP33	0	NA	NA	NA	NA	NA
ENSG00000287376	NA	NA	0	NA	NA	NA	NA	NA
ENSG00000244615	PSPC1P2	NA	0	NA	NA	NA	NA	NA
ENSG00000243008	AL359538.1	NA	0	NA	NA	NA	NA	NA
ENSG00000285228	AL359538.2	NA	0	NA	NA	NA	NA	NA
ENSG00000207474	RNY1P7	NA	0	NA	NA	NA	NA	NA
ENSG00000225404	RPL26P34	NA	0	NA	NA	NA	NA	NA
ENSG00000285806	NA	NA	0	NA	NA	NA	NA	NA
ENSG00000231417	IRX1P1	NA	0	NA	NA	NA	NA	NA
ENSG00000226695	ANKRD20A10P	ANKRD20A4P1	0	NA	NA	NA	NA	NA
ENSG00000269099	LSP1P1	NA	0	NA	NA	NA	NA	NA
ENSG00000276958	AL590099.1	NA	0	NA	NA	NA	NA	NA
ENSG00000279695	AL359757.2	NA	0	NA	NA	NA	NA	NA
ENSG00000279550	AL359757.1	NA	0	NA	NA	NA	NA	NA
ENSG00000225105	LINC01076	NA	0	NA	NA	NA	NA	NA
ENSG00000234152	ELOBP1	TCEB2P1	0	NA	NA	NA	NA	NA
ENSG00000199767	RNU6-78P	RNU6-78	0	NA	NA	NA	NA	NA
ENSG00000180803	AL157366.1	NA	0	NA	NA	NA	NA	NA
ENSG00000242381	RN7SL741P	NA	0	NA	NA	NA	NA	NA
ENSG00000223158	RNY1P3	NA	0	NA	NA	NA	NA	NA
ENSG00000271559	AL138966.1	NA	0	NA	NA	NA	NA	NA
ENSG00000227882	THAP12P6	PRKRIRP6	0	NA	NA	NA	NA	NA
ENSG00000278413	AL159159.1	NA	0	NA	NA	NA	NA	NA
ENSG00000237001	WASF3-AS1	NA	0	NA	NA	NA	NA	NA
ENSG00000285935	NA	NA	0	NA	NA	NA	NA	NA
ENSG00000230256	FGFR1OP2P1	NA	0	NA	NA	NA	NA	NA
ENSG00000283579	AL160035.1	NA	0	NA	NA	NA	NA	NA
ENSG00000223782	RPS21P8	NA	0	NA	NA	NA	NA	NA
ENSG00000218198	RPS20P32	NA	0	NA	NA	NA	NA	NA
ENSG00000278496	AL158062.1	NA	0	NA	NA	NA	NA	NA
ENSG00000232162	USP12-AS1	NA	0	NA	NA	NA	NA	NA
ENSG00000207500	SNORD102	RNU102,U102	0	NA	NA	NA	NA	NA
ENSG00000207051	SNORA27	ACA27	0	NA	NA	NA	NA	NA
ENSG00000252247	RNU6-70P	RNU6-70	0	NA	NA	NA	NA	NA
ENSG00000229609	LINC01079	NA	0	NA	NA	NA	NA	NA
ENSG00000201242	RNY1P1	NA	0	NA	NA	NA	NA	NA
ENSG00000252499	RNU6-63P	RNU6-63	0	NA	NA	NA	NA	NA
ENSG00000273552	AL136439.1	NA	0	NA	NA	NA	NA	NA
ENSG00000226703	NPM1P4	NG4-5,NPMP4	0	NA	NA	NA	NA	NA
ENSG00000207330	RNU6-73P	RNU6-73	0	NA	NA	NA	NA	NA
ENSG00000260704	LINC00543	NA	0	NA	NA	NA	NA	NA
ENSG00000165556	CDX2	CDX3	0	NA	NA	NA	NA	NA
ENSG00000183463	URAD	PRHOXNB	0	NA	NA	NA	NA	NA
ENSG00000242360	RN7SL272P	NA	0	NA	NA	NA	NA	NA
ENSG00000271026	KATNBL1P1	NA	0	NA	NA	NA	NA	NA
ENSG00000235115	CHCHD2P8	NA	0	NA	NA	NA	NA	NA
ENSG00000200840	RNU6-82P	RNU6-82	0	NA	NA	NA	NA	NA
ENSG00000279393	AL139005.1	NA	0	NA	NA	NA	NA	NA
ENSG00000273964	AL359454.1	NA	0	NA	NA	NA	NA	NA
ENSG00000202237	RNU6-53P	RNU6-53	0	NA	NA	NA	NA	NA
ENSG00000277227	AL359741.1	NA	0	NA	NA	NA	NA	NA
ENSG00000236339	POM121L13P	NA	0	NA	NA	NA	NA	NA
ENSG00000270680	AL596092.1	NA	0	NA	NA	NA	NA	NA
ENSG00000278172	AL139188.1	NA	0	NA	NA	NA	NA	NA
ENSG00000236258	TIMM8BP1	NA	0	NA	NA	NA	NA	NA
ENSG00000224329	LINC00297	NCRNA00297	0	NA	NA	NA	NA	NA
ENSG00000224405	LINC00572	NA	0	NA	NA	NA	NA	NA
ENSG00000122043	LINC00544	NA	0	NA	NA	NA	NA	NA
ENSG00000266505	AL354674.1	NA	0	NA	NA	NA	NA	NA
ENSG00000252928	RNU6-64P	RNU6-64	0	NA	NA	NA	NA	NA
ENSG00000236463	LINC00427	NA	0	NA	NA	NA	NA	NA
ENSG00000285773	NA	NA	0	NA	NA	NA	NA	NA
ENSG00000224117	PTPN2P2	NA	0	NA	NA	NA	NA	NA
ENSG00000275788	AL138681.1	NA	0	NA	NA	NA	NA	NA
ENSG00000237879	LINC00398	NA	0	NA	NA	NA	NA	NA
ENSG00000224743	TEX26-AS1	LINC00447	0	NA	NA	NA	NA	NA
ENSG00000102802	MEDAG	AWMS3,C13orf33,FLJ14834,MEDA-4	0	NA	NA	NA	NA	NA
ENSG00000175664	TEX26	C13orf26,MGC40178	0	NA	NA	NA	NA	NA
ENSG00000238185	AL353680.1	NA	0	NA	NA	NA	NA	NA
ENSG00000230403	LINC01066	NA	0	NA	NA	NA	NA	NA
ENSG00000286286	NA	NA	0	NA	NA	NA	NA	NA
ENSG00000231894	WDR95P	NA	0	NA	NA	NA	NA	NA
ENSG00000278305	AL161616.2	NA	0	NA	NA	NA	NA	NA
ENSG00000277319	AL161616.1	NA	0	NA	NA	NA	NA	NA
ENSG00000133105	RXFP2	GPR106,GREAT,INSL3R,LGR8,RXFPR2	0	NA	NA	NA	NA	NA
ENSG00000287904	NA	NA	0	NA	NA	NA	NA	NA
ENSG00000229715	EEF1DP3	NA	0	NA	NA	NA	NA	NA
ENSG00000279314	AC002525.1	NA	0	NA	NA	NA	NA	NA
ENSG00000278732	AL137143.1	NA	0	NA	NA	NA	NA	NA
ENSG00000212293	AL137247.1	NA	0	NA	NA	NA	NA	NA
ENSG00000270008	AL137247.2	NA	0	NA	NA	NA	NA	NA
ENSG00000229800	ATP8A2P2	NA	0	NA	NA	NA	NA	NA
ENSG00000207325	RNY1P4	NA	0	NA	NA	NA	NA	NA
ENSG00000226968	LINC00423	NA	0	NA	NA	NA	NA	NA
ENSG00000227604	TOMM22P3	NA	0	NA	NA	NA	NA	NA
ENSG00000133116	KL	NA	0	NA	NA	NA	NA	NA
ENSG00000236581	STARD13-AS	STARD13-AS2	0	NA	NA	NA	NA	NA
ENSG00000285621	NA	NA	0	NA	NA	NA	NA	NA
ENSG00000232986	AL139081.1	NA	0	NA	NA	NA	NA	NA
ENSG00000252397	RNU5A-4P	NA	0	NA	NA	NA	NA	NA
ENSG00000227254	VDAC1P12	NA	0	NA	NA	NA	NA	NA
ENSG00000199196	AL160394.1	NA	0	NA	NA	NA	NA	NA
ENSG00000278477	AL356321.1	NA	0	NA	NA	NA	NA	NA
ENSG00000231910	GAMTP2	NA	0	NA	NA	NA	NA	NA
ENSG00000273886	AL138690.2	NA	0	NA	NA	NA	NA	NA
ENSG00000287650	NA	NA	0	NA	NA	NA	NA	NA
ENSG00000236036	LINC00445	NA	0	NA	NA	NA	NA	NA
ENSG00000250709	CCDC169-SOHLH2	C13orf38-SOHLH2	0	NA	NA	NA	NA	NA
ENSG00000207203	RNU6-71P	RNU6-71	0	NA	NA	NA	NA	NA
ENSG00000223383	H2ACP1	HIST1H2APS6	0	NA	NA	NA	NA	NA
ENSG00000235306	GAPDHP34	NA	0	NA	NA	NA	NA	NA
ENSG00000223543	TCEAL4P1	NA	0	NA	NA	NA	NA	NA
ENSG00000215486	ARL2BPP3	NA	0	NA	NA	NA	NA	NA
ENSG00000271337	NDE1P2	NA	0	NA	NA	NA	NA	NA
ENSG00000274549	AL356274.1	NA	0	NA	NA	NA	NA	NA
ENSG00000279511	AL356274.2	NA	0	NA	NA	NA	NA	NA
ENSG00000202395	RN7SKP1	NA	0	NA	NA	NA	NA	NA
ENSG00000230283	RPS12P24	NA	0	NA	NA	NA	NA	NA
ENSG00000275226	LINC00547	FLJ34747	0	NA	NA	NA	NA	NA
ENSG00000199276	RNA5SP26	RN5S26	0	NA	NA	NA	NA	NA
ENSG00000287477	NA	NA	0	NA	NA	NA	NA	NA
ENSG00000228036	HSPD1P9	HSPD1-14P	0	NA	NA	NA	NA	NA
ENSG00000252795	RNU6-56P	RNU6-56	0	NA	NA	NA	NA	NA
ENSG00000235550	ANKRD26P2	NA	0	NA	NA	NA	NA	NA
ENSG00000133115	STOML3	Epb7.2l,SRO	0	NA	NA	NA	NA	NA
ENSG00000264171	MIR4305	hsa-mir-4305	0	NA	NA	NA	NA	NA
ENSG00000200526	RNY4P14	NA	0	NA	NA	NA	NA	NA
ENSG00000224351	CDKN2AIPNLP3	NA	0	NA	NA	NA	NA	NA
ENSG00000270444	AZU1P1	NA	0	NA	NA	NA	NA	NA
ENSG00000212553	AL138702.1	NA	0	NA	NA	NA	NA	NA
ENSG00000230710	LINC00332	NCRNA00332	0	NA	NA	NA	NA	NA
ENSG00000271429	RPL17P51	NA	0	NA	NA	NA	NA	NA
ENSG00000207458	RNY3P9	NA	0	NA	NA	NA	NA	NA
ENSG00000252812	RN7SKP2	NA	0	NA	NA	NA	NA	NA
ENSG00000288542	NA	NA	0	NA	NA	NA	NA	NA
ENSG00000277794	AL355132.1	NA	0	NA	NA	NA	NA	NA
ENSG00000207652	MIR621	hsa-mir-621,MIRN621	0	NA	NA	NA	NA	NA
ENSG00000244264	RN7SL597P	NA	0	NA	NA	NA	NA	NA
ENSG00000225133	MORF4L1P4	NA	0	NA	NA	NA	NA	NA
ENSG00000231404	RAC1P3	Psi3Rac1	0	NA	NA	NA	NA	NA
ENSG00000223280	RNU6-57P	RNU6-57	0	NA	NA	NA	NA	NA
ENSG00000234655	OR7E155P	NA	0	NA	NA	NA	NA	NA
ENSG00000215480	OR7E37P	hg533	0	NA	NA	NA	NA	NA
ENSG00000288600	NA	NA	0	NA	NA	NA	NA	NA
ENSG00000284584	MIR5006	hsa-mir-5006	0	NA	NA	NA	NA	NA
ENSG00000241406	RN7SL515P	NA	0	NA	NA	NA	NA	NA
ENSG00000206962	RNU6-74P	RNU6-74	0	NA	NA	NA	NA	NA
ENSG00000229696	KARS1P1	KARSP1	0	NA	NA	NA	NA	NA
ENSG00000226093	RPS28P8	NA	0	NA	NA	NA	NA	NA
ENSG00000270809	CHCHD2P11	NA	0	NA	NA	NA	NA	NA
ENSG00000233259	FABP3P2	FABP3-ps,FABP3P	0	NA	NA	NA	NA	NA
ENSG00000179813	FAM216B	C13orf30,FLJ40919	0	NA	NA	NA	NA	NA
ENSG00000271216	LINC01050	NA	0	NA	NA	NA	NA	NA
ENSG00000229546	LINC00428	NA	0	NA	NA	NA	NA	NA
ENSG00000238025	ZDHHC4P1	NA	0	NA	NA	NA	NA	NA
ENSG00000229928	LINC00400	NA	0	NA	NA	NA	NA	NA
ENSG00000276569	AL138709.1	NA	0	NA	NA	NA	NA	NA
ENSG00000232540	RPL36P19	NA	0	NA	NA	NA	NA	NA
ENSG00000238189	ENOX1-AS2	NA	0	NA	NA	NA	NA	NA
ENSG00000233821	ENOX1-AS1	NA	0	NA	NA	NA	NA	NA
ENSG00000287029	NA	NA	0	NA	NA	NA	NA	NA
ENSG00000274001	AL512506.1	NA	0	NA	NA	NA	NA	NA
ENSG00000281883	AL512506.3	NA	0	NA	NA	NA	NA	NA
ENSG00000276854	AL589745.2	NA	0	NA	NA	NA	NA	NA
ENSG00000276319	MIR8079	hsa-mir-8079	0	NA	NA	NA	NA	NA
ENSG00000280357	AL138960.2	NA	0	NA	NA	NA	NA	NA
ENSG00000225727	AL139184.1	NA	0	NA	NA	NA	NA	NA
ENSG00000223732	AL359706.1	NA	0	NA	NA	NA	NA	NA
ENSG00000223341	RN7SKP3	NA	0	NA	NA	NA	NA	NA
ENSG00000271818	RN7SKP4	NA	0	NA	NA	NA	NA	NA
ENSG00000277358	AL138693.1	NA	0	NA	NA	NA	NA	NA
ENSG00000270381	AL138963.3	NA	0	NA	NA	NA	NA	NA
ENSG00000253051	AL138963.2	NA	0	NA	NA	NA	NA	NA
ENSG00000229303	PPIAP25	NA	0	NA	NA	NA	NA	NA
ENSG00000200709	RNA5SP27	RN5S27	0	NA	NA	NA	NA	NA
ENSG00000232786	TIMM9P3	NA	0	NA	NA	NA	NA	NA
ENSG00000228869	COX4I1P2	NA	0	NA	NA	NA	NA	NA
ENSG00000235366	LINC01055	NA	0	NA	NA	NA	NA	NA
ENSG00000237876	AKR1B1P4	ALDRL4	0	NA	NA	NA	NA	NA
ENSG00000274357	AL139320.1	NA	0	NA	NA	NA	NA	NA
ENSG00000080618	CPB2	CPU,PCPB,TAFI	0	NA	NA	NA	NA	NA
ENSG00000240767	RN7SL288P	NA	0	NA	NA	NA	NA	NA
ENSG00000251106	ABITRAMP1	FAM206BP	0	NA	NA	NA	NA	NA
ENSG00000287863	NA	NA	0	NA	NA	NA	NA	NA
ENSG00000261097	LINC00563	NA	0	NA	NA	NA	NA	NA
ENSG00000252385	RNU6-68P	RNU6-68	0	NA	NA	NA	NA	NA
ENSG00000241353	PPP1R2P4	NA	0	NA	NA	NA	NA	NA
ENSG00000227019	OR7E101P	NA	0	NA	NA	NA	NA	NA
ENSG00000230243	FKBP1AP3	FKBP1P3	0	NA	NA	NA	NA	NA
ENSG00000224517	HTR2A-AS1	NA	0	NA	NA	NA	NA	NA
ENSG00000234590	GNG5P5	NA	0	NA	NA	NA	NA	NA
ENSG00000244521	RN7SL700P	NA	0	NA	NA	NA	NA	NA
ENSG00000229423	RPL27AP8	NA	0	NA	NA	NA	NA	NA
ENSG00000287456	NA	NA	0	NA	NA	NA	NA	NA
ENSG00000224510	POLR2KP2	NA	0	NA	NA	NA	NA	NA
ENSG00000233456	LINC01077	NA	0	NA	NA	NA	NA	NA
ENSG00000201662	RNU6-60P	RNU6-60	0	NA	NA	NA	NA	NA
ENSG00000223724	RAD17P2	HRAD17P2	0	NA	NA	NA	NA	NA
ENSG00000199788	RNY3P2	NA	0	NA	NA	NA	NA	NA
ENSG00000102539	MLNR	GPR38	0	NA	NA	NA	NA	NA
ENSG00000274351	AL137000.1	NA	0	NA	NA	NA	NA	NA
ENSG00000176882	AL135901.1	NA	0	NA	NA	NA	NA	NA
ENSG00000152213	ARL11	ARLTS1,FLJ33930	0	NA	NA	NA	NA	NA
ENSG00000222148	RNY4P30	NA	0	NA	NA	NA	NA	NA
ENSG00000200064	RNY4P9	NA	0	NA	NA	NA	NA	NA
ENSG00000277913	AL137060.9	NA	0	NA	NA	NA	NA	NA
ENSG00000277066	AL137060.7	NA	0	NA	NA	NA	NA	NA
ENSG00000208006	MIR16-1	hsa-mir-16-1,MIRN16-1	0	NA	NA	NA	NA	NA
ENSG00000283785	MIR15A	hsa-mir-15a,MIRN15A	0	NA	NA	NA	NA	NA
ENSG00000274878	AL137060.4	NA	0	NA	NA	NA	NA	NA
ENSG00000273612	AL137060.2	NA	0	NA	NA	NA	NA	NA
ENSG00000277752	AL137060.8	NA	0	NA	NA	NA	NA	NA
ENSG00000276089	AL137060.6	NA	0	NA	NA	NA	NA	NA
ENSG00000273541	AL137060.1	NA	0	NA	NA	NA	NA	NA
ENSG00000223676	RPL34P26	NA	0	NA	NA	NA	NA	NA
ENSG00000200711	RNA5SP28	RN5S28	0	NA	NA	NA	NA	NA
ENSG00000222920	RNA5SP29	RN5S29	0	NA	NA	NA	NA	NA
ENSG00000214878	RPL5P31	NA	0	NA	NA	NA	NA	NA
ENSG00000274652	AL157817.1	NA	0	NA	NA	NA	NA	NA
ENSG00000271242	PRELID3BP2	SLMO2P2	0	NA	NA	NA	NA	NA
ENSG00000243900	RN7SL320P	NA	0	NA	NA	NA	NA	NA
ENSG00000229906	SNRPGP11	NA	0	NA	NA	NA	NA	NA
ENSG00000266611	MIR4703	hsa-mir-4703	0	NA	NA	NA	NA	NA
ENSG00000252141	RNU6-65P	RNU6-65	0	NA	NA	NA	NA	NA
ENSG00000206920	RNY1P6	NA	0	NA	NA	NA	NA	NA
ENSG00000242893	RN7SL413P	NA	0	NA	NA	NA	NA	NA
ENSG00000123171	CCDC70	DKFZP434K1172,FLJ25853	0	NA	NA	NA	NA	NA
ENSG00000279677	AL162377.2	NA	0	NA	NA	NA	NA	NA
ENSG00000236044	FABP5P2	FABP5L2	0	NA	NA	NA	NA	NA
ENSG00000253797	UTP14C	2700066J21Rik,KIAA0266	0	NA	NA	NA	NA	NA
ENSG00000217576	AL158066.1	NA	0	NA	NA	NA	NA	NA
ENSG00000285160	AL139082.2	NA	0	NA	NA	NA	NA	NA
ENSG00000285323	AL158066.2	NA	0	NA	NA	NA	NA	NA
ENSG00000271564	LINC02333	NA	0	NA	NA	NA	NA	NA
ENSG00000199605	RNY4P24	NA	0	NA	NA	NA	NA	NA
ENSG00000136110	CNMD	BRICD3,CHM-I,CHM1,LECT1,MYETS1	0	NA	NA	NA	NA	NA
ENSG00000211579	MIR759	hsa-mir-759	0	NA	NA	NA	NA	NA
ENSG00000150276	PPIAP26	NA	0	NA	NA	NA	NA	NA
ENSG00000237092	LINC01065	NA	0	NA	NA	NA	NA	NA
ENSG00000279325	AL136359.1	NA	0	NA	NA	NA	NA	NA
ENSG00000287722	NA	NA	0	NA	NA	NA	NA	NA
ENSG00000241613	RN7SL618P	NA	0	NA	NA	NA	NA	NA
ENSG00000287247	NA	NA	0	NA	NA	NA	NA	NA
ENSG00000273919	AL450423.1	NA	0	NA	NA	NA	NA	NA
ENSG00000274316	ZNF646P1	NA	0	NA	NA	NA	NA	NA
ENSG00000261517	LINC00558	NA	0	NA	NA	NA	NA	NA
ENSG00000234787	LINC00458	ES3,LncRNA-ES3	0	NA	NA	NA	NA	NA
ENSG00000271652	AL356052.1	NA	0	NA	NA	NA	NA	NA
ENSG00000283126	MIR1297	hsa-mir-1297,MIRN1297	0	NA	NA	NA	NA	NA
ENSG00000287460	NA	NA	0	NA	NA	NA	NA	NA
ENSG00000286537	NA	NA	0	NA	NA	NA	NA	NA
ENSG00000277047	AL390964.1	NA	0	NA	NA	NA	NA	NA
ENSG00000278630	LINC02335	NA	0	NA	NA	NA	NA	NA
ENSG00000275071	AL139038.1	NA	0	NA	NA	NA	NA	NA
ENSG00000264387	MIR5007	hsa-mir-5007	0	NA	NA	NA	NA	NA
ENSG00000274090	AL354821.1	NA	0	NA	NA	NA	NA	NA
ENSG00000286709	NA	NA	0	NA	NA	NA	NA	NA
ENSG00000228319	SPATA2P1	NA	0	NA	NA	NA	NA	NA
ENSG00000201665	RN7SKP6	NA	0	NA	NA	NA	NA	NA
ENSG00000204919	PRR20A	FLJ40296,PRR20	0	NA	NA	NA	NA	NA
ENSG00000229665	PRR20C	NA	0	NA	NA	NA	NA	NA
ENSG00000204918	PRR20B	NA	0	NA	NA	NA	NA	NA
ENSG00000227151	PRR20D	NA	0	NA	NA	NA	NA	NA
ENSG00000234278	PRR20E	NA	0	NA	NA	NA	NA	NA
ENSG00000271140	PRR20FP	PRR20F	0	NA	NA	NA	NA	NA
ENSG00000230009	MTCO2P3	NA	0	NA	NA	NA	NA	NA
ENSG00000234421	SLC25A5P4	NA	0	NA	NA	NA	NA	NA
ENSG00000225352	RPL31P53	NA	0	NA	NA	NA	NA	NA
ENSG00000202422	RNA5SP30	RN5S30	0	NA	NA	NA	NA	NA
ENSG00000232954	LINC00374	NA	0	NA	NA	NA	NA	NA
ENSG00000276208	AL161423.1	NA	0	NA	NA	NA	NA	NA
ENSG00000222733	RNY4P29	NA	0	NA	NA	NA	NA	NA
ENSG00000223717	DNAJA1P1	NA	0	NA	NA	NA	NA	NA
ENSG00000214281	HMGN2P39	NA	0	NA	NA	NA	NA	NA
ENSG00000232647	POLR3KP1	NA	0	NA	NA	NA	NA	NA
ENSG00000271190	RPP40P2	NA	0	NA	NA	NA	NA	NA
ENSG00000239003	RNU7-88P	NA	0	NA	NA	NA	NA	NA
ENSG00000265745	RN7SL375P	NA	0	NA	NA	NA	NA	NA
ENSG00000223815	DIAPH3-AS2	NA	0	NA	NA	NA	NA	NA
ENSG00000202151	RNY4P28	NA	0	NA	NA	NA	NA	NA
ENSG00000227336	LINC00434	NA	0	NA	NA	NA	NA	NA
ENSG00000277549	AL359920.1	NA	0	NA	NA	NA	NA	NA
ENSG00000223076	RNA5SP31	RN5S31	0	NA	NA	NA	NA	NA
ENSG00000225249	LINC00378	NA	0	NA	NA	NA	NA	NA
ENSG00000236608	EIF4A1P6	NA	0	NA	NA	NA	NA	NA
ENSG00000279657	AL161901.1	NA	0	NA	NA	NA	NA	NA
ENSG00000206854	RNY3P5	NA	0	NA	NA	NA	NA	NA
ENSG00000227510	LINC01442	NA	0	NA	NA	NA	NA	NA
ENSG00000266663	MIR3169	hsa-mir-3169	0	NA	NA	NA	NA	NA
ENSG00000197991	AL592490.1	NA	0	NA	NA	NA	NA	NA
ENSG00000279797	LINC02339	NA	0	NA	NA	NA	NA	NA
ENSG00000234033	RAC1P8	NA	0	NA	NA	NA	NA	NA
ENSG00000270856	AL353765.1	NA	0	NA	NA	NA	NA	NA
ENSG00000229578	LINC00358	NA	0	NA	NA	NA	NA	NA
ENSG00000230142	LINC01075	NA	0	NA	NA	NA	NA	NA
ENSG00000227611	LINC01074	NA	0	NA	NA	NA	NA	NA
ENSG00000229307	LINC00459	NA	0	NA	NA	NA	NA	NA
ENSG00000232105	RPL32P28	NA	0	NA	NA	NA	NA	NA
ENSG00000276586	AL356102.1	NA	0	NA	NA	NA	NA	NA
ENSG00000271465	SQSTM1P1	NA	0	NA	NA	NA	NA	NA
ENSG00000286469	NA	NA	0	NA	NA	NA	NA	NA
ENSG00000228669	LINC00448	NA	0	NA	NA	NA	NA	NA
ENSG00000273550	AL354810.1	NA	0	NA	NA	NA	NA	NA
ENSG00000227564	LINC00376	RP11-527N12.1	0	NA	NA	NA	NA	NA
ENSG00000287996	NA	NA	0	NA	NA	NA	NA	NA
ENSG00000231061	LINC00395	NA	0	NA	NA	NA	NA	NA
ENSG00000274052	OR7E156P	NA	0	NA	NA	NA	NA	NA
ENSG00000285764	NA	NA	0	NA	NA	NA	NA	NA
ENSG00000237378	AL445989.1	NA	0	NA	NA	NA	NA	NA
ENSG00000202478	RNU6-81P	RNU6-81	0	NA	NA	NA	NA	NA
ENSG00000213232	PPP1R2P10	NA	0	NA	NA	NA	NA	NA
ENSG00000287128	NA	NA	0	NA	NA	NA	NA	NA
ENSG00000285566	NA	NA	0	NA	NA	NA	NA	NA
ENSG00000237849	NFYAP1	NFYAP	0	NA	NA	NA	NA	NA
ENSG00000214266	STARP1	STARD1P1	0	NA	NA	NA	NA	NA
ENSG00000263581	MIR548X2	hsa-mir-548x-2	0	NA	NA	NA	NA	NA
ENSG00000263561	MIR4704	hsa-mir-4704	0	NA	NA	NA	NA	NA
ENSG00000235737	TRIM60P19	NA	0	NA	NA	NA	NA	NA
ENSG00000234527	PCDH9-AS1	NA	0	NA	NA	NA	NA	NA
ENSG00000238500	RNU7-87P	NA	0	NA	NA	NA	NA	NA
ENSG00000228842	PCDH9-AS2	NA	0	NA	NA	NA	NA	NA
ENSG00000225263	PCDH9-AS3	NA	0	NA	NA	NA	NA	NA
ENSG00000233840	PCDH9-AS4	NA	0	NA	NA	NA	NA	NA
ENSG00000230040	LINC00364	LncRNA00364	0	NA	NA	NA	NA	NA
ENSG00000287876	NA	NA	0	NA	NA	NA	NA	NA
ENSG00000271287	BCRP9	NA	0	NA	NA	NA	NA	NA
ENSG00000227969	NPM1P22	NA	0	NA	NA	NA	NA	NA
ENSG00000231667	OR7E111P	NA	0	NA	NA	NA	NA	NA
ENSG00000226537	OR7E33P	hg688	0	NA	NA	NA	NA	NA
ENSG00000286820	NA	NA	0	NA	NA	NA	NA	NA
ENSG00000234765	ELL2P3	NA	0	NA	NA	NA	NA	NA
ENSG00000229910	HNRNPA1P18	NA	0	NA	NA	NA	NA	NA
ENSG00000236433	RPL37P21	NA	0	NA	NA	NA	NA	NA
ENSG00000230405	RPS3AP52	NA	0	NA	NA	NA	NA	NA
ENSG00000229824	RPL12P34	NA	0	NA	NA	NA	NA	NA
ENSG00000243671	RN7SL761P	NA	0	NA	NA	NA	NA	NA
ENSG00000281778	LINC00550	NA	0	NA	NA	NA	NA	NA
ENSG00000280580	LINC02342	NA	0	NA	NA	NA	NA	NA
ENSG00000225501	SNRPFP3	NA	0	NA	NA	NA	NA	NA
ENSG00000235221	LINC00383	LINC00401	0	NA	NA	NA	NA	NA
ENSG00000224640	SRSF1P1	NA	0	NA	NA	NA	NA	NA
ENSG00000150361	KLHL1	FLJ30047,KIAA1490,MRP2	0	NA	NA	NA	NA	NA
ENSG00000207495	RNY3P10	NA	0	NA	NA	NA	NA	NA
ENSG00000232314	PSMC1P13	NA	0	NA	NA	NA	NA	NA
ENSG00000230223	ATXN8OS	KLHL1AS,NCRNA00003,SCA8	0	NA	NA	NA	NA	NA
ENSG00000288330	NA	NA	0	NA	NA	NA	NA	NA
ENSG00000202433	RNU6-54P	RNU6-54	0	NA	NA	NA	NA	NA
ENSG00000276841	AL445264.1	NA	0	NA	NA	NA	NA	NA
ENSG00000226554	MTCL1P1	CCDC165P1,SOGA2P1	0	NA	NA	NA	NA	NA
ENSG00000226846	LINC00348	NA	0	NA	NA	NA	NA	NA
ENSG00000225801	RABEPKP1	NA	0	NA	NA	NA	NA	NA
ENSG00000237816	RPL21P109	NA	0	NA	NA	NA	NA	NA
ENSG00000233460	RPL35AP31	NA	0	NA	NA	NA	NA	NA
ENSG00000232881	RPS10P21	NA	0	NA	NA	NA	NA	NA
ENSG00000212377	AL139003.1	NA	0	NA	NA	NA	NA	NA
ENSG00000227952	RPL18AP17	NA	0	NA	NA	NA	NA	NA
ENSG00000251715	AL139003.2	NA	0	NA	NA	NA	NA	NA
ENSG00000278113	AL356754.2	NA	0	NA	NA	NA	NA	NA
ENSG00000199282	AL356754.1	NA	0	NA	NA	NA	NA	NA
ENSG00000226617	RPL21P110	NA	0	NA	NA	NA	NA	NA
ENSG00000199381	RNU6-79P	RNU6-79	0	NA	NA	NA	NA	NA
ENSG00000236972	FABP5P1	FABP5,FABP5L1	0	NA	NA	NA	NA	NA
ENSG00000200267	RNU6-66P	RNU6-66	0	NA	NA	NA	NA	NA
ENSG00000201253	RNU4-10P	NA	0	NA	NA	NA	NA	NA
ENSG00000206697	RNY1P8	NA	0	NA	NA	NA	NA	NA
ENSG00000279754	AL162376.1	NA	0	NA	NA	NA	NA	NA
ENSG00000228295	LINC00392	NA	0	NA	NA	NA	NA	NA
ENSG00000280348	AL138713.1	NA	0	NA	NA	NA	NA	NA
ENSG00000235532	LINC00402	NA	0	NA	NA	NA	NA	NA
ENSG00000206617	RNY1P5	NA	0	NA	NA	NA	NA	NA
ENSG00000232701	RPL21P108	NA	0	NA	NA	NA	NA	NA
ENSG00000177596	AL355390.1	NA	0	NA	NA	NA	NA	NA
ENSG00000281167	AL355390.2	NA	0	NA	NA	NA	NA	NA
ENSG00000225944	RIOK3P1	NA	0	NA	NA	NA	NA	NA
ENSG00000206812	RNU6-38P	RNU6-38	0	NA	NA	NA	NA	NA
ENSG00000226665	SSR1P2	NA	0	NA	NA	NA	NA	NA
ENSG00000223880	LINC01078	NA	0	NA	NA	NA	NA	NA
ENSG00000225203	AL139230.1	NA	0	NA	NA	NA	NA	NA
ENSG00000230902	FAM204CP	NA	0	NA	NA	NA	NA	NA
ENSG00000178734	LMO7DN	C13orf45	0	NA	NA	NA	NA	NA
ENSG00000261206	LINC00561	NA	0	NA	NA	NA	NA	NA
ENSG00000243274	RN7SL571P	NA	0	NA	NA	NA	NA	NA
ENSG00000287018	NA	NA	0	NA	NA	NA	NA	NA
ENSG00000118903	BTF3P11	BTF3L1,HUMBTFB,OCIF,OPG,TNFRSF11B	0	NA	NA	NA	NA	NA
ENSG00000285714	NA	NA	0	NA	NA	NA	NA	NA
ENSG00000224347	SCEL-AS1	NA	0	NA	NA	NA	NA	NA
ENSG00000206800	RNY3P7	NA	0	NA	NA	NA	NA	NA
ENSG00000227922	SPTLC1P5	NA	0	NA	NA	NA	NA	NA
ENSG00000233379	AL139002.1	NA	0	NA	NA	NA	NA	NA
ENSG00000243035	RN7SL810P	NA	0	NA	NA	NA	NA	NA
ENSG00000236133	LINC01069	NA	0	NA	NA	NA	NA	NA
ENSG00000229249	LINC00446	NA	0	NA	NA	NA	NA	NA
ENSG00000235625	AL138957.1	NA	0	NA	NA	NA	NA	NA
ENSG00000271386	SRGNP1	NA	0	NA	NA	NA	NA	NA
ENSG00000200686	RNY3P3	NA	0	NA	NA	NA	NA	NA
ENSG00000229865	RPL31P54	NA	0	NA	NA	NA	NA	NA
ENSG00000224686	ELOCP23	TCEB1P23	0	NA	NA	NA	NA	NA
ENSG00000271776	AL445209.1	NA	0	NA	NA	NA	NA	NA
ENSG00000237109	RPL21P111	NA	0	NA	NA	NA	NA	NA
ENSG00000215357	HSPD1P8	HSPD1-12P	0	NA	NA	NA	NA	NA
ENSG00000236277	NIPA2P5	NA	0	NA	NA	NA	NA	NA
ENSG00000226670	BCAS2P3	NA	0	NA	NA	NA	NA	NA
ENSG00000252496	RNA5SP33	RN5S33	0	NA	NA	NA	NA	NA
ENSG00000285902	NA	NA	0	NA	NA	NA	NA	NA
ENSG00000229011	LINC01038	NA	0	NA	NA	NA	NA	NA
ENSG00000202398	RNU6-61P	RNU6-61	0	NA	NA	NA	NA	NA
ENSG00000227862	HNRNPA1P31	NA	0	NA	NA	NA	NA	NA
ENSG00000270415	DPPA3P3	NA	0	NA	NA	NA	NA	NA
ENSG00000260094	LINC00564	NA	0	NA	NA	NA	NA	NA
ENSG00000229309	AL353633.1	NA	0	NA	NA	NA	NA	NA
ENSG00000222486	RNU6-77P	RNU6-77	0	NA	NA	NA	NA	NA
ENSG00000237148	HIGD1AP2	NA	0	NA	NA	NA	NA	NA
ENSG00000286385	NA	NA	0	NA	NA	NA	NA	NA
ENSG00000237099	GYG1P2	NA	0	NA	NA	NA	NA	NA
ENSG00000270400	AL512782.1	NA	0	NA	NA	NA	NA	NA
ENSG00000222791	RNU6-67P	RNU6-67	0	NA	NA	NA	NA	NA
ENSG00000286446	NA	NA	0	NA	NA	NA	NA	NA
ENSG00000215037	VENTXP2	NA	0	NA	NA	NA	NA	NA
ENSG00000286284	NA	NA	0	NA	NA	NA	NA	NA
ENSG00000224188	UBE2D3P4	NA	0	NA	NA	NA	NA	NA
ENSG00000285742	NA	NA	0	NA	NA	NA	NA	NA
ENSG00000288016	NA	NA	0	NA	NA	NA	NA	NA
ENSG00000228597	MTND4P1	NA	0	NA	NA	NA	NA	NA
ENSG00000232447	MTND5P3	NA	0	NA	NA	NA	NA	NA
ENSG00000233349	LINC00333	NCRNA00333	0	NA	NA	NA	NA	NA
ENSG00000288038	NA	NA	0	NA	NA	NA	NA	NA
ENSG00000287438	NA	NA	0	NA	NA	NA	NA	NA
ENSG00000226370	LINC00375	NA	0	NA	NA	NA	NA	NA
ENSG00000286906	NA	NA	0	NA	NA	NA	NA	NA
ENSG00000226317	LINC00351	NA	0	NA	NA	NA	NA	NA
ENSG00000285834	NA	NA	0	NA	NA	NA	NA	NA
ENSG00000184564	SLITRK6	FLJ22774	0	NA	NA	NA	NA	NA
ENSG00000278580	AL162373.1	NA	0	NA	NA	NA	NA	NA
ENSG00000228241	MOB1AP1	MOBKL1BP1	0	NA	NA	NA	NA	NA
ENSG00000232252	AL354994.1	NA	0	NA	NA	NA	NA	NA
ENSG00000283371	FO624990.1	NA	0	NA	NA	NA	NA	NA
ENSG00000277914	DDX6P2	NA	0	NA	NA	NA	NA	NA
ENSG00000287880	NA	NA	0	NA	NA	NA	NA	NA
ENSG00000231879	TXNL1P1	NA	0	NA	NA	NA	NA	NA
ENSG00000233528	LINC00430	TCONS_00021581	0	NA	NA	NA	NA	NA
ENSG00000228074	UBBP5	NA	0	NA	NA	NA	NA	NA
ENSG00000228473	LIN28AP2	NA	0	NA	NA	NA	NA	NA
ENSG00000285699	NA	NA	0	NA	NA	NA	NA	NA
ENSG00000232636	AL360267.1	NA	0	NA	NA	NA	NA	NA
ENSG00000272515	AL355578.1	NA	0	NA	NA	NA	NA	NA
ENSG00000266052	MIR4500	hsa-mir-4500	0	NA	NA	NA	NA	NA
ENSG00000277640	AL445647.2	NA	0	NA	NA	NA	NA	NA
ENSG00000223404	LINC00397	TCONS_00021582	0	NA	NA	NA	NA	NA
ENSG00000232204	TET1P1	CXXC6P1	0	NA	NA	NA	NA	NA
ENSG00000231019	LINC00373	NA	0	NA	NA	NA	NA	NA
ENSG00000225289	RPL29P29	NA	0	NA	NA	NA	NA	NA
ENSG00000285811	NA	NA	0	NA	NA	NA	NA	NA
ENSG00000229443	LINC00433	NA	0	NA	NA	NA	NA	NA
ENSG00000286422	NA	NA	0	NA	NA	NA	NA	NA
ENSG00000283130	AL445984.1	NA	0	NA	NA	NA	NA	NA
ENSG00000233211	GRPEL2P1	NA	0	NA	NA	NA	NA	NA
ENSG00000288552	NA	NA	0	NA	NA	NA	NA	NA
ENSG00000234660	LINC00440	NA	0	NA	NA	NA	NA	NA
ENSG00000227247	TRIM60P13	NA	0	NA	NA	NA	NA	NA
ENSG00000226037	LINC01040	TCONS_00021682	0	NA	NA	NA	NA	NA
ENSG00000236176	LINC00353	NA	0	NA	NA	NA	NA	NA
ENSG00000234227	RPL7L1P1	NA	0	NA	NA	NA	NA	NA
ENSG00000200733	AL355821.1	NA	0	NA	NA	NA	NA	NA
ENSG00000215418	PEX12P1	NA	0	NA	NA	NA	NA	NA
ENSG00000261446	LINC00559	NA	0	NA	NA	NA	NA	NA
ENSG00000252696	RNA5SP34	RN5S34	0	NA	NA	NA	NA	NA
ENSG00000235879	FAR1P1	NA	0	NA	NA	NA	NA	NA
ENSG00000224419	KRT18P27	NA	0	NA	NA	NA	NA	NA
ENSG00000283783	MIR622	hsa-mir-622,MIRN622	0	NA	NA	NA	NA	NA
ENSG00000234384	LINC01049	NA	0	NA	NA	NA	NA	NA
ENSG00000251753	RNU6-75P	RNU6-75	0	NA	NA	NA	NA	NA
ENSG00000231674	LINC00410	NA	0	NA	NA	NA	NA	NA
ENSG00000227983	BRK1P2	NA	0	NA	NA	NA	NA	NA
ENSG00000234625	LINC00380	TCONS_00021685	0	NA	NA	NA	NA	NA
ENSG00000229557	LINC00379	NA	0	NA	NA	NA	NA	NA
ENSG00000214178	PPIAP23	NA	0	NA	NA	NA	NA	NA
ENSG00000284536	MIR17	hsa-mir-17,MIRN17	0	NA	NA	NA	NA	NA
ENSG00000283815	MIR18A	hsa-mir-18,hsa-mir-18a,MIRN18,MIRN18A	0	NA	NA	NA	NA	NA
ENSG00000284204	MIR19A	hsa-mir-19a,MIRN19A	0	NA	NA	NA	NA	NA
ENSG00000283762	MIR20A	hsa-mir-20,hsa-mir-20a,MIRN20,MIRN20A	0	NA	NA	NA	NA	NA
ENSG00000284375	MIR19B1	hsa-mir-19b-1,MIRN19B1	0	NA	NA	NA	NA	NA
ENSG00000283705	MIR92A1	hsa-mir-92-1,hsa-mir-92a-1,MIRN92-1,MIRN92A1	0	NA	NA	NA	NA	NA
ENSG00000282864	AL356118.1	NA	0	NA	NA	NA	NA	NA
ENSG00000282997	AL162456.1	NA	0	NA	NA	NA	NA	NA
ENSG00000252508	RNU4ATAC3P	NA	0	NA	NA	NA	NA	NA
ENSG00000229287	FABP5P4	FABP5L4	0	NA	NA	NA	NA	NA
ENSG00000282865	AL157815.1	NA	0	NA	NA	NA	NA	NA
ENSG00000232885	GPC5-AS2	NA	0	NA	NA	NA	NA	NA
ENSG00000283097	AL159152.1	NA	0	NA	NA	NA	NA	NA
ENSG00000236240	GPC5-IT1	NA	0	NA	NA	NA	NA	NA
ENSG00000263741	MIR548AS	hsa-mir-548as	0	NA	NA	NA	NA	NA
ENSG00000287159	NA	NA	0	NA	NA	NA	NA	NA
ENSG00000282993	AL356737.1	NA	0	NA	NA	NA	NA	NA
ENSG00000235984	GPC5-AS1	NA	0	NA	NA	NA	NA	NA
ENSG00000232849	LINC00363	TCONS_00021586	0	NA	NA	NA	NA	NA
ENSG00000286843	NA	NA	0	NA	NA	NA	NA	NA
ENSG00000235784	HNRNPA1P29	NA	0	NA	NA	NA	NA	NA
ENSG00000224394	GPC6-AS2	NA	0	NA	NA	NA	NA	NA
ENSG00000212559	RNA5SP35	RN5S35	0	NA	NA	NA	NA	NA
ENSG00000222129	RNA5SP36	RN5S36	0	NA	NA	NA	NA	NA
ENSG00000274168	RN7SL585P	NA	0	NA	NA	NA	NA	NA
ENSG00000237924	RPL21P112	NA	0	NA	NA	NA	NA	NA
ENSG00000260962	LINC00557	NA	0	NA	NA	NA	NA	NA
ENSG00000252335	RNU6-62P	RNU6-62	0	NA	NA	NA	NA	NA
ENSG00000223298	RNY3P8	NA	0	NA	NA	NA	NA	NA
ENSG00000200211	RNY4P27	NA	0	NA	NA	NA	NA	NA
ENSG00000271492	MEMO1P5	NA	0	NA	NA	NA	NA	NA
ENSG00000229622	MTND5P2	NA	0	NA	NA	NA	NA	NA
ENSG00000227714	MTND6P18	NA	0	NA	NA	NA	NA	NA
ENSG00000232373	MTCYBP3	NA	0	NA	NA	NA	NA	NA
ENSG00000242614	RN7SL164P	NA	0	NA	NA	NA	NA	NA
ENSG00000283487	MIR4501	hsa-mir-4501	0	NA	NA	NA	NA	NA
ENSG00000233273	AMMECR1LP1	NA	0	NA	NA	NA	NA	NA
ENSG00000235137	HSP90AB6P	NA	0	NA	NA	NA	NA	NA
ENSG00000234267	TULP3P1	NA	0	NA	NA	NA	NA	NA
ENSG00000272329	AL353581.1	NA	0	NA	NA	NA	NA	NA
ENSG00000222472	RN7SKP7	NA	0	NA	NA	NA	NA	NA
ENSG00000233124	LINC00456	NA	0	NA	NA	NA	NA	NA
ENSG00000202290	RNA5SP37	RN5S37	0	NA	NA	NA	NA	NA
ENSG00000226134	AL359502.1	NA	0	NA	NA	NA	NA	NA
ENSG00000286544	NA	NA	0	NA	NA	NA	NA	NA
ENSG00000233291	RPL7AP61	NA	0	NA	NA	NA	NA	NA
ENSG00000270725	AL356580.1	NA	0	NA	NA	NA	NA	NA
ENSG00000232217	FTLP8	NA	0	NA	NA	NA	NA	NA
ENSG00000139797	RNF113B	RNF161,ZNF183L1	0	NA	NA	NA	NA	NA
ENSG00000222969	RN7SKP8	NA	0	NA	NA	NA	NA	NA
ENSG00000263399	MIR3170	hsa-mir-3170	0	NA	NA	NA	NA	NA
ENSG00000269189	AL445223.1	NA	0	NA	NA	NA	NA	NA
ENSG00000269599	AL161896.1	NA	0	NA	NA	NA	NA	NA
ENSG00000271437	AL356423.1	NA	0	NA	NA	NA	NA	NA
ENSG00000217686	NUS1P4	NA	0	NA	NA	NA	NA	NA
ENSG00000233549	CYCSP35	HC8,HCP35	0	NA	NA	NA	NA	NA
ENSG00000243366	RN7SL60P	NA	0	NA	NA	NA	NA	NA
ENSG00000088386	SLC15A1	HPECT1,HPEPT1,PEPT1	0	NA	NA	NA	NA	NA
ENSG00000229918	DOCK9-AS1	NA	0	NA	NA	NA	NA	NA
ENSG00000275919	AL161420.1	NA	0	NA	NA	NA	NA	NA
ENSG00000231981	RPL7L1P12	NA	0	NA	NA	NA	NA	NA
ENSG00000207298	RNU6-83P	RNU6-83	0	NA	NA	NA	NA	NA
ENSG00000230871	RPS6P23	NA	0	NA	NA	NA	NA	NA
ENSG00000238241	CCR12P	GPR183P1	0	NA	NA	NA	NA	NA
ENSG00000285448	AL136961.1	NA	0	NA	NA	NA	NA	NA
ENSG00000234168	LINC01039	NA	0	NA	NA	NA	NA	NA
ENSG00000234239	CFL1P8	NA	0	NA	NA	NA	NA	NA
ENSG00000287746	NA	NA	0	NA	NA	NA	NA	NA
ENSG00000263615	MIR4306	hsa-mir-4306	0	NA	NA	NA	NA	NA
ENSG00000227659	CLYBL-AS2	NA	0	NA	NA	NA	NA	NA
ENSG00000234303	CLYBL-AS1	NA	0	NA	NA	NA	NA	NA
ENSG00000201245	AL137139.1	NA	0	NA	NA	NA	NA	NA
ENSG00000288581	NA	NA	0	NA	NA	NA	NA	NA
ENSG00000286757	NA	NA	0	NA	NA	NA	NA	NA
ENSG00000225999	NDUFA12P1	NA	0	NA	NA	NA	NA	NA
ENSG00000270632	AL356575.1	NA	0	NA	NA	NA	NA	NA
ENSG00000287330	NA	NA	0	NA	NA	NA	NA	NA
ENSG00000234650	PCCA-AS1	NA	0	NA	NA	NA	NA	NA
ENSG00000214051	ARF4P3	NA	0	NA	NA	NA	NA	NA
ENSG00000276012	AL160153.1	NA	0	NA	NA	NA	NA	NA
ENSG00000201155	RNU1-24P	U1.41	0	NA	NA	NA	NA	NA
ENSG00000215399	HMGB3P7	NA	0	NA	NA	NA	NA	NA
ENSG00000265164	MIR2681	hsa-mir-2681	0	NA	NA	NA	NA	NA
ENSG00000229975	LIPT1P1	NA	0	NA	NA	NA	NA	NA
ENSG00000201690	RNY1P2	NA	0	NA	NA	NA	NA	NA
ENSG00000236860	RPL39P29	NA	0	NA	NA	NA	NA	NA
ENSG00000279702	AL356266.1	NA	0	NA	NA	NA	NA	NA
ENSG00000234445	FGF14-AS1	NA	0	NA	NA	NA	NA	NA
ENSG00000261057	LINC00555	NA	0	NA	NA	NA	NA	NA
ENSG00000139780	METTL21C	C13orf39,LOC196541	0	NA	NA	NA	NA	NA
ENSG00000231633	LINC00283	NCRNA00283	0	NA	NA	NA	NA	NA
ENSG00000286312	NA	NA	0	NA	NA	NA	NA	NA
ENSG00000270181	BIVM-ERCC5	NA	0	NA	NA	NA	NA	NA
ENSG00000285789	NA	NA	0	NA	NA	NA	NA	NA
ENSG00000234551	LINC01309	TCONS_l2_00007459	0	NA	NA	NA	NA	NA
ENSG00000230474	ATP6V1G1P7	NA	0	NA	NA	NA	NA	NA
ENSG00000287734	NA	NA	0	NA	NA	NA	NA	NA
ENSG00000225823	RPL7P45	NA	0	NA	NA	NA	NA	NA
ENSG00000286929	NA	NA	0	NA	NA	NA	NA	NA
ENSG00000232307	DAOA-AS1	DAOA-AS,DAOAAS,G30	0	NA	NA	NA	NA	NA
ENSG00000275968	AL359751.2	NA	0	NA	NA	NA	NA	NA
ENSG00000275502	AL359751.1	NA	0	NA	NA	NA	NA	NA
ENSG00000182346	DAOA	G72	0	NA	NA	NA	NA	NA
ENSG00000280455	AL359745.1	NA	0	NA	NA	NA	NA	NA
ENSG00000252550	AL138701.1	NA	0	NA	NA	NA	NA	NA
ENSG00000287923	NA	NA	0	NA	NA	NA	NA	NA
ENSG00000222682	RNA5SP38	RN5S38	0	NA	NA	NA	NA	NA
ENSG00000286780	NA	NA	0	NA	NA	NA	NA	NA
ENSG00000174418	RPL35P9	NA	0	NA	NA	NA	NA	NA
ENSG00000227590	ATP5MC1P5	ATP5G1P5	0	NA	NA	NA	NA	NA
ENSG00000287546	NA	NA	0	NA	NA	NA	NA	NA
ENSG00000278698	AL162574.2	NA	0	NA	NA	NA	NA	NA
ENSG00000174408	PPIAP24	NA	0	NA	NA	NA	NA	NA
ENSG00000277863	AL162574.1	NA	0	NA	NA	NA	NA	NA
ENSG00000279157	AL162574.3	NA	0	NA	NA	NA	NA	NA
ENSG00000285643	NA	NA	0	NA	NA	NA	NA	NA
ENSG00000201847	SNORD31B	NA	0	NA	NA	NA	NA	NA
ENSG00000276740	AL445649.1	NA	0	NA	NA	NA	NA	NA
ENSG00000221650	MIR1267	hsa-mir-1267,MIRN1267	0	NA	NA	NA	NA	NA
ENSG00000286343	NA	NA	0	NA	NA	NA	NA	NA
ENSG00000223177	RNA5SP39	RN5S39	0	NA	NA	NA	NA	NA
ENSG00000283384	AL138694.1	NA	0	NA	NA	NA	NA	NA
ENSG00000232087	HCFC2P1	NA	0	NA	NA	NA	NA	NA
ENSG00000229938	MYO16-AS2	NA	0	NA	NA	NA	NA	NA
ENSG00000275216	AL161431.1	NA	0	NA	NA	NA	NA	NA
ENSG00000223617	LINC00370	NA	0	NA	NA	NA	NA	NA
ENSG00000229792	LINC00399	TCONS_00021596	0	NA	NA	NA	NA	NA
ENSG00000285534	NA	NA	0	NA	NA	NA	NA	NA
ENSG00000234854	LINC00676	NA	0	NA	NA	NA	NA	NA
ENSG00000231428	LINC00396	NA	0	NA	NA	NA	NA	NA
ENSG00000265885	RN7SL783P	NA	0	NA	NA	NA	NA	NA
ENSG00000276765	MIR8073	hsa-mir-8073	0	NA	NA	NA	NA	NA
ENSG00000224821	COL4A2-AS2	NA	0	NA	NA	NA	NA	NA
ENSG00000232814	COL4A2-AS1	NA	0	NA	NA	NA	NA	NA
ENSG00000225239	RPL21P107	NA	0	NA	NA	NA	NA	NA
ENSG00000259831	LINC00567	NA	0	NA	NA	NA	NA	NA
ENSG00000225870	LINC00368	NA	0	NA	NA	NA	NA	NA
ENSG00000227352	ARHGEF7-AS1	NA	0	NA	NA	NA	NA	NA
ENSG00000274614	AL390754.1	NA	0	NA	NA	NA	NA	NA
ENSG00000204398	AL359649.1	NA	0	NA	NA	NA	NA	NA
ENSG00000215881	LINC02337	NA	0	NA	NA	NA	NA	NA
ENSG00000200072	AL138691.1	NA	0	NA	NA	NA	NA	NA
ENSG00000229520	LINC00404	NA	0	NA	NA	NA	NA	NA
ENSG00000260343	LINC01043	NA	0	NA	NA	NA	NA	NA
ENSG00000223626	LINC01044	NA	0	NA	NA	NA	NA	NA
ENSG00000153498	SPACA7	C13orf28	0	NA	NA	NA	NA	NA
ENSG00000197595	ATP11AUN	C13orf35,FLJ26443,SMABLO1	0	NA	NA	NA	NA	NA
ENSG00000233613	DCUN1D2-AS	DCUN1D2-AS2	0	NA	NA	NA	NA	NA
ENSG00000226921	LINC00454	NA	0	NA	NA	NA	NA	NA
ENSG00000274766	BX072579.2	NA	0	NA	NA	NA	NA	NA
ENSG00000229373	LINC00452	LINC00453	0	NA	NA	NA	NA	NA
ENSG00000283274	ABBA01010928.1	NA	0	NA	NA	NA	NA	NA
ENSG00000215398	CR383658.1	NA	0	NA	NA	NA	NA	NA
ENSG00000206906	RNU6-458P	NA	0	NA	NA	NA	NA	NA
ENSG00000257171	CR383658.2	NA	0	NA	NA	NA	NA	NA
ENSG00000257356	BNIP3P6	NA	0	NA	NA	NA	NA	NA
ENSG00000257959	CR383656.10	NA	0	NA	NA	NA	NA	NA
ENSG00000257721	CR383656.7	NA	0	NA	NA	NA	NA	NA
ENSG00000258367	CR383656.13	NA	0	NA	NA	NA	NA	NA
ENSG00000257825	CR383656.9	NA	0	NA	NA	NA	NA	NA
ENSG00000258233	ARHGAP42P5	NA	0	NA	NA	NA	NA	NA
ENSG00000257504	LINC02297	NA	0	NA	NA	NA	NA	NA
ENSG00000257644	CR383656.5	NA	0	NA	NA	NA	NA	NA
ENSG00000258364	CR383656.12	NA	0	NA	NA	NA	NA	NA
ENSG00000257731	CR383656.8	NA	0	NA	NA	NA	NA	NA
ENSG00000258076	CR383656.11	NA	0	NA	NA	NA	NA	NA
ENSG00000239200	RPL22P20	NA	0	NA	NA	NA	NA	NA
ENSG00000257635	CR383656.4	NA	0	NA	NA	NA	NA	NA
ENSG00000257224	CR383656.2	NA	0	NA	NA	NA	NA	NA
ENSG00000277529	NF1P10	NA	0	NA	NA	NA	NA	NA
ENSG00000277367	AL929601.4	NA	0	NA	NA	NA	NA	NA
ENSG00000278143	NF1P7	NF1L7	0	NA	NA	NA	NA	NA
ENSG00000257853	MED15P1	MED15P,PCQAPP	0	NA	NA	NA	NA	NA
ENSG00000257891	AL929601.1	NA	0	NA	NA	NA	NA	NA
ENSG00000258265	AL929601.2	NA	0	NA	NA	NA	NA	NA
ENSG00000222036	POTEM	ACT,P704P,POTE14beta	0	NA	NA	NA	NA	NA
ENSG00000275563	AL929601.3	NA	0	NA	NA	NA	NA	NA
ENSG00000212612	RNU6-1239P	NA	0	NA	NA	NA	NA	NA
ENSG00000258314	AL589182.1	NA	0	NA	NA	NA	NA	NA
ENSG00000277128	AL589743.5	NA	0	NA	NA	NA	NA	NA
ENSG00000271632	AL589743.4	NA	0	NA	NA	NA	NA	NA
ENSG00000257310	AL589743.2	NA	0	NA	NA	NA	NA	NA
ENSG00000228294	BMS1P17	NA	0	NA	NA	NA	NA	NA
ENSG00000274827	LINC01297	NA	0	NA	NA	NA	NA	NA
ENSG00000278301	GRAMD4P3	NA	0	NA	NA	NA	NA	NA
ENSG00000276888	AL512624.2	NA	0	NA	NA	NA	NA	NA
ENSG00000212516	RNU6-1268P	NA	0	NA	NA	NA	NA	NA
ENSG00000257162	MED15P6	NA	0	NA	NA	NA	NA	NA
ENSG00000258027	NF1P4	NF1L4	0	NA	NA	NA	NA	NA
ENSG00000273639	AL512310.12	NA	0	NA	NA	NA	NA	NA
ENSG00000274649	AL512624.1	NA	0	NA	NA	NA	NA	NA
ENSG00000278184	NF1P11	NA	0	NA	NA	NA	NA	NA
ENSG00000257432	AL512310.4	NA	0	NA	NA	NA	NA	NA
ENSG00000273558	AL512310.11	NA	0	NA	NA	NA	NA	NA
ENSG00000258324	AL512310.9	NA	0	NA	NA	NA	NA	NA
ENSG00000257395	AL512310.3	NA	0	NA	NA	NA	NA	NA
ENSG00000258080	ARHGAP42P4	NA	0	NA	NA	NA	NA	NA
ENSG00000176294	OR4N2	OR14-13,OR14-8	0	NA	NA	NA	NA	NA
ENSG00000258438	OR11K2P	NA	0	NA	NA	NA	NA	NA
ENSG00000182652	AL512310.1	NA	0	NA	NA	NA	NA	NA
ENSG00000176312	OR4H12P	C14orf14,OR4H12	0	NA	NA	NA	NA	NA
ENSG00000176299	OR4M1	NA	0	NA	NA	NA	NA	NA
ENSG00000258564	OR4N1P	NA	0	NA	NA	NA	NA	NA
ENSG00000228304	OR4K6P	NA	0	NA	NA	NA	NA	NA
ENSG00000176290	OR4K3	OR4K3P	0	NA	NA	NA	NA	NA
ENSG00000165762	OR4K2	NA	0	NA	NA	NA	NA	NA
ENSG00000258541	OR4K4P	NA	0	NA	NA	NA	NA	NA
ENSG00000259016	AL391156.1	NA	0	NA	NA	NA	NA	NA
ENSG00000176281	OR4K5	NA	0	NA	NA	NA	NA	NA
ENSG00000155249	OR4K1	NA	0	NA	NA	NA	NA	NA
ENSG00000258822	OR4K16P	NA	0	NA	NA	NA	NA	NA
ENSG00000169488	OR4K15	OR4K15Q	0	NA	NA	NA	NA	NA
ENSG00000196383	OR4Q2	OR4Q2P	0	NA	NA	NA	NA	NA
ENSG00000169484	OR4K14	NA	0	NA	NA	NA	NA	NA
ENSG00000176253	OR4K13	NA	0	NA	NA	NA	NA	NA
ENSG00000258899	OR4U1P	NA	0	NA	NA	NA	NA	NA
ENSG00000176246	OR4L1	OR4L2P	0	NA	NA	NA	NA	NA
ENSG00000252999	RNA5SP380	RN5S380	0	NA	NA	NA	NA	NA
ENSG00000258641	OR4T1P	NA	0	NA	NA	NA	NA	NA
ENSG00000176230	OR4K17	NA	0	NA	NA	NA	NA	NA
ENSG00000184394	OR4N5	NA	0	NA	NA	NA	NA	NA
ENSG00000259074	PSMB7P1	NA	0	NA	NA	NA	NA	NA
ENSG00000259095	GTF2IP22	NA	0	NA	NA	NA	NA	NA
ENSG00000258468	OR11G1P	NA	0	NA	NA	NA	NA	NA
ENSG00000284742	OR11P1P	NA	0	NA	NA	NA	NA	NA
ENSG00000196832	OR11G2	NA	0	NA	NA	NA	NA	NA
ENSG00000258625	OR11H5P	NA	0	NA	NA	NA	NA	NA
ENSG00000176219	OR11H6	NA	0	NA	NA	NA	NA	NA
ENSG00000258806	OR11H7	OR11H7P	0	NA	NA	NA	NA	NA
ENSG00000176198	OR11H4	NA	0	NA	NA	NA	NA	NA
ENSG00000287735	NA	NA	0	NA	NA	NA	NA	NA
ENSG00000238344	SNORD126	hsa-mir-1201,MIR1201,MIRN1201	0	NA	NA	NA	NA	NA
ENSG00000277209	RPPH1	H1RNA,RPPH1-1	0	NA	NA	NA	NA	NA
ENSG00000258515	AL355075.2	NA	0	NA	NA	NA	NA	NA
ENSG00000258908	AL355075.3	NA	0	NA	NA	NA	NA	NA
ENSG00000182545	RNASE10	RAH1,RNASE9	0	NA	NA	NA	NA	NA
ENSG00000258456	PTCD2P1	NA	0	NA	NA	NA	NA	NA
ENSG00000258863	SETP1	SETP,SETP19	0	NA	NA	NA	NA	NA
ENSG00000188655	RNASE9	h461,RAK1	0	NA	NA	NA	NA	NA
ENSG00000259060	AL163195.3	NA	0	NA	NA	NA	NA	NA
ENSG00000173464	RNASE11	C14orf6,RAJ1	0	NA	NA	NA	NA	NA
ENSG00000258573	AL163195.2	NA	0	NA	NA	NA	NA	NA
ENSG00000258436	RNASE12	RAI1	0	NA	NA	NA	NA	NA
ENSG00000239327	AL163195.1	NA	0	NA	NA	NA	NA	NA
ENSG00000199461	AL163636.1	NA	0	NA	NA	NA	NA	NA
ENSG00000259171	AL163636.3	NA	0	NA	NA	NA	NA	NA
ENSG00000258963	EDDM3DP	NA	0	NA	NA	NA	NA	NA
ENSG00000181562	EDDM3A	FAM12A,HE3-ALPHA	0	NA	NA	NA	NA	NA
ENSG00000181552	EDDM3B	FAM12B,HE3-BETA	0	NA	NA	NA	NA	NA
ENSG00000258810	AL133371.2	NA	0	NA	NA	NA	NA	NA
ENSG00000258642	AL133371.1	NA	0	NA	NA	NA	NA	NA
ENSG00000169397	RNASE3	ECP,RAF1,RNS3	0	NA	NA	NA	NA	NA
ENSG00000258772	AL355922.3	NA	0	NA	NA	NA	NA	NA
ENSG00000136315	AL355922.1	NA	0	NA	NA	NA	NA	NA
ENSG00000243817	RN7SL189P	NA	0	NA	NA	NA	NA	NA
ENSG00000284122	MIR6717	hsa-mir-6717	0	NA	NA	NA	NA	NA
ENSG00000255472	AL161668.2	NA	0	NA	NA	NA	NA	NA
ENSG00000165799	RNASE7	RAE1	0	NA	NA	NA	NA	NA
ENSG00000173431	RNASE8	RAE2	0	NA	NA	NA	NA	NA
ENSG00000258722	CKAP2P1	NA	0	NA	NA	NA	NA	NA
ENSG00000200102	RNU6-252P	NA	0	NA	NA	NA	NA	NA
ENSG00000169327	OR5AU1	NA	0	NA	NA	NA	NA	NA
ENSG00000258906	AL157687.1	NA	0	NA	NA	NA	NA	NA
ENSG00000200785	SNORD8	mgU6-53,RNU6C	0	NA	NA	NA	NA	NA
ENSG00000241035	AL161747.1	NA	0	NA	NA	NA	NA	NA
ENSG00000258870	EIF4EBP1P1	EIF4EBP1P	0	NA	NA	NA	NA	NA
ENSG00000274475	RN7SL650P	NA	0	NA	NA	NA	NA	NA
ENSG00000257096	AL161747.2	NA	0	NA	NA	NA	NA	NA
ENSG00000169208	OR10G3	NA	0	NA	NA	NA	NA	NA
ENSG00000273586	OR10G1P	NA	0	NA	NA	NA	NA	NA
ENSG00000255582	OR10G2	NA	0	NA	NA	NA	NA	NA
ENSG00000256553	TRAV1-2	NA	0	NA	NA	NA	NA	NA
ENSG00000255664	ARL6IP1P1	ARL6IPP1	0	NA	NA	NA	NA	NA
ENSG00000221977	OR4E2	NA	0	NA	NA	NA	NA	NA
ENSG00000276240	OR4E1	OR4E1P	0	NA	NA	NA	NA	NA
ENSG00000256350	AC243972.3	NA	0	NA	NA	NA	NA	NA
ENSG00000211776	TRAV2	NA	0	NA	NA	NA	NA	NA
ENSG00000248358	AC243972.1	NA	0	NA	NA	NA	NA	NA
ENSG00000211777	TRAV3	NA	0	NA	NA	NA	NA	NA
ENSG00000211778	TRAV4	TCRAV20S1,TCRAV4S1	0	NA	NA	NA	NA	NA
ENSG00000211779	TRAV5	NA	0	NA	NA	NA	NA	NA
ENSG00000211780	TRAV6	TCRAV5S1	0	NA	NA	NA	NA	NA
ENSG00000211781	TRAV7	NA	0	NA	NA	NA	NA	NA
ENSG00000211782	TRAV8-1	NA	0	NA	NA	NA	NA	NA
ENSG00000211783	TRAV9-1	NA	0	NA	NA	NA	NA	NA
ENSG00000211784	TRAV10	TCRAV10S1,TCRAV24S1	0	NA	NA	NA	NA	NA
ENSG00000256474	TRAV11	NA	0	NA	NA	NA	NA	NA
ENSG00000211785	TRAV12-1	NA	0	NA	NA	NA	NA	NA
ENSG00000211786	TRAV8-2	NA	0	NA	NA	NA	NA	NA
ENSG00000211787	TRAV8-3	NA	0	NA	NA	NA	NA	NA
ENSG00000211788	TRAV13-1	NA	0	NA	NA	NA	NA	NA
ENSG00000211789	TRAV12-2	NA	0	NA	NA	NA	NA	NA
ENSG00000211790	TRAV8-4	NA	0	NA	NA	NA	NA	NA
ENSG00000211791	TRAV13-2	NA	0	NA	NA	NA	NA	NA
ENSG00000211792	TRAV14DV4	hADV14S1,TCRAV6S1-hDV104S1,TRAV14/DV4	0	NA	NA	NA	NA	NA
ENSG00000211793	TRAV9-2	NA	0	NA	NA	NA	NA	NA
ENSG00000258482	TRAV15	TCRAV15S1	0	NA	NA	NA	NA	NA
ENSG00000258557	AC245505.1	NA	0	NA	NA	NA	NA	NA
ENSG00000211794	TRAV12-3	TCRAV12S3,TCRAV2S2,TRAV123	0	NA	NA	NA	NA	NA
ENSG00000211795	TRAV8-6	NA	0	NA	NA	NA	NA	NA
ENSG00000211796	TRAV16	TCRAV16S1,TCRAV9S1	0	NA	NA	NA	NA	NA
ENSG00000211797	TRAV17	TCRAV17S1,TCRAV3S1	0	NA	NA	NA	NA	NA
ENSG00000211798	TRAV18	TCRAV18S1	0	NA	NA	NA	NA	NA
ENSG00000211799	TRAV19	TCRAV12S1,TCRAV19S1	0	NA	NA	NA	NA	NA
ENSG00000258705	AC245505.2	NA	0	NA	NA	NA	NA	NA
ENSG00000211800	TRAV20	NA	0	NA	NA	NA	NA	NA
ENSG00000211801	TRAV21	NA	0	NA	NA	NA	NA	NA
ENSG00000276428	AC245505.3	NA	0	NA	NA	NA	NA	NA
ENSG00000211802	TRAV22	TCRAV13S1,TCRAV22S1	0	NA	NA	NA	NA	NA
ENSG00000211803	TRAV23DV6	TCRAV17S1,TRAV23/DV6	0	NA	NA	NA	NA	NA
ENSG00000211804	TRDV1	hDV101S1	0	NA	NA	NA	NA	NA
ENSG00000211805	TRAV24	NA	0	NA	NA	NA	NA	NA
ENSG00000211806	TRAV25	TCRAV25S1,TCRAV32S1	0	NA	NA	NA	NA	NA
ENSG00000211807	TRAV26-1	NA	0	NA	NA	NA	NA	NA
ENSG00000211808	TRAV8-7	NA	0	NA	NA	NA	NA	NA
ENSG00000211809	TRAV27	NA	0	NA	NA	NA	NA	NA
ENSG00000258835	TRAV28	NA	0	NA	NA	NA	NA	NA
ENSG00000211810	TRAV29DV5	TRAV29/DV5	0	NA	NA	NA	NA	NA
ENSG00000259092	TRAV30	NA	0	NA	NA	NA	NA	NA
ENSG00000249048	TRAV31	TCRAV31S1	0	NA	NA	NA	NA	NA
ENSG00000258905	TRAV32	NA	0	NA	NA	NA	NA	NA
ENSG00000258812	TRAV33	C14orf12	0	NA	NA	NA	NA	NA
ENSG00000211813	TRAV34	TCRAV26S1,TCRAV34S1	0	NA	NA	NA	NA	NA
ENSG00000211814	TRAV35	TCRAV25S1,TCRAV35S1	0	NA	NA	NA	NA	NA
ENSG00000259068	TRAV37	NA	0	NA	NA	NA	NA	NA
ENSG00000211816	TRAV38-1	TCRAV14S2,TCRAV38S1,TRAV381	0	NA	NA	NA	NA	NA
ENSG00000211817	TRAV38-2DV8	hADV38S2,TCRAV14S1,TRAV38-2/DV8,TRAV382DV8	0	NA	NA	NA	NA	NA
ENSG00000211818	TRAV39	TCRAV27S1,TCRAV39S1	0	NA	NA	NA	NA	NA
ENSG00000211819	TRAV40	TCRAV31S1,TCRAV40S1	0	NA	NA	NA	NA	NA
ENSG00000211820	TRAV41	TCRAV19S1,TCRAV41S1	0	NA	NA	NA	NA	NA
ENSG00000256221	AC244502.2	NA	0	NA	NA	NA	NA	NA
ENSG00000259042	AC244502.3	NA	0	NA	NA	NA	NA	NA
ENSG00000211821	TRDV2	hDV102S1,MGC117421	0	NA	NA	NA	NA	NA
ENSG00000223997	TRDD1	NA	0	NA	NA	NA	NA	NA
ENSG00000237235	TRDD2	NA	0	NA	NA	NA	NA	NA
ENSG00000256590	TRDV3	hDV103S1	0	NA	NA	NA	NA	NA
ENSG00000211831	TRAJ61	NA	0	NA	NA	NA	NA	NA
ENSG00000249446	TRAJ60	NA	0	NA	NA	NA	NA	NA
ENSG00000211832	TRAJ59	NA	0	NA	NA	NA	NA	NA
ENSG00000211833	TRAJ58	NA	0	NA	NA	NA	NA	NA
ENSG00000211834	TRAJ57	NA	0	NA	NA	NA	NA	NA
ENSG00000211835	TRAJ56	NA	0	NA	NA	NA	NA	NA
ENSG00000250688	TRAJ55	NA	0	NA	NA	NA	NA	NA
ENSG00000211836	TRAJ54	NA	0	NA	NA	NA	NA	NA
ENSG00000211837	TRAJ53	NA	0	NA	NA	NA	NA	NA
ENSG00000248366	TRAJ51	NA	0	NA	NA	NA	NA	NA
ENSG00000211839	TRAJ50	NA	0	NA	NA	NA	NA	NA
ENSG00000211841	TRAJ48	NA	0	NA	NA	NA	NA	NA
ENSG00000211842	TRAJ47	NA	0	NA	NA	NA	NA	NA
ENSG00000211843	TRAJ46	NA	0	NA	NA	NA	NA	NA
ENSG00000211844	TRAJ45	NA	0	NA	NA	NA	NA	NA
ENSG00000211845	TRAJ44	NA	0	NA	NA	NA	NA	NA
ENSG00000211846	TRAJ43	NA	0	NA	NA	NA	NA	NA
ENSG00000211847	TRAJ42	NA	0	NA	NA	NA	NA	NA
ENSG00000211848	TRAJ41	NA	0	NA	NA	NA	NA	NA
ENSG00000211849	TRAJ40	NA	0	NA	NA	NA	NA	NA
ENSG00000211851	TRAJ38	NA	0	NA	NA	NA	NA	NA
ENSG00000278661	TRAJ37	NA	0	NA	NA	NA	NA	NA
ENSG00000276699	TRAJ36	NA	0	NA	NA	NA	NA	NA
ENSG00000211854	TRAJ35	NA	0	NA	NA	NA	NA	NA
ENSG00000211855	TRAJ34	NA	0	NA	NA	NA	NA	NA
ENSG00000211856	TRAJ33	NA	0	NA	NA	NA	NA	NA
ENSG00000211858	TRAJ31	NA	0	NA	NA	NA	NA	NA
ENSG00000211859	TRAJ30	NA	0	NA	NA	NA	NA	NA
ENSG00000211860	TRAJ29	NA	0	NA	NA	NA	NA	NA
ENSG00000211867	TRAJ22	NA	0	NA	NA	NA	NA	NA
ENSG00000211868	TRAJ21	NA	0	NA	NA	NA	NA	NA
ENSG00000211869	TRAJ20	NA	0	NA	NA	NA	NA	NA
ENSG00000211870	TRAJ19	NA	0	NA	NA	NA	NA	NA
ENSG00000211871	TRAJ18	NA	0	NA	NA	NA	NA	NA
ENSG00000211872	TRAJ17	NA	0	NA	NA	NA	NA	NA
ENSG00000211875	TRAJ14	NA	0	NA	NA	NA	NA	NA
ENSG00000211877	TRAJ12	NA	0	NA	NA	NA	NA	NA
ENSG00000211881	TRAJ8	NA	0	NA	NA	NA	NA	NA
ENSG00000211884	TRAJ5	NA	0	NA	NA	NA	NA	NA
ENSG00000211885	TRAJ4	NA	0	NA	NA	NA	NA	NA
ENSG00000211886	TRAJ3	NA	0	NA	NA	NA	NA	NA
ENSG00000211887	TRAJ2	NA	0	NA	NA	NA	NA	NA
ENSG00000211888	TRAJ1	NA	0	NA	NA	NA	NA	NA
ENSG00000259003	AC243965.1	NA	0	NA	NA	NA	NA	NA
ENSG00000235213	OR6E1P	NA	0	NA	NA	NA	NA	NA
ENSG00000212302	AL135998.2	NA	0	NA	NA	NA	NA	NA
ENSG00000199716	AL135998.1	NA	0	NA	NA	NA	NA	NA
ENSG00000259132	AL132780.3	NA	0	NA	NA	NA	NA	NA
ENSG00000284118	MIR4707	hsa-mir-4707	0	NA	NA	NA	NA	NA
ENSG00000283654	LMLN2	NA	0	NA	NA	NA	NA	NA
ENSG00000092067	CEBPE	CRP1	0	NA	NA	NA	NA	NA
ENSG00000202229	RNU6-1138P	NA	0	NA	NA	NA	NA	NA
ENSG00000240131	AL049829.1	NA	0	NA	NA	NA	NA	NA
ENSG00000252347	RNU6-1046P	NA	0	NA	NA	NA	NA	NA
ENSG00000270433	H3P37	H3F3AP2,H3F3CP,p47	0	NA	NA	NA	NA	NA
ENSG00000259018	AL049829.2	NA	0	NA	NA	NA	NA	NA
ENSG00000199157	MIR208A	hsa-mir-208,hsa-mir-208a,MIRN208,MIRN208A	0	NA	NA	NA	NA	NA
ENSG00000258444	AL132855.1	NA	0	NA	NA	NA	NA	NA
ENSG00000215991	MIR208B	hsa-mir-208b,MIRN208B	0	NA	NA	NA	NA	NA
ENSG00000258464	AL160237.1	NA	0	NA	NA	NA	NA	NA
ENSG00000259043	BRD7P1	BRD7P	0	NA	NA	NA	NA	NA
ENSG00000270618	AL160237.3	NA	0	NA	NA	NA	NA	NA
ENSG00000222931	RN7SKP205	NA	0	NA	NA	NA	NA	NA
ENSG00000258887	AL160237.2	NA	0	NA	NA	NA	NA	NA
ENSG00000259334	LINC00596	C14orf165,CNSLT1I7G	0	NA	NA	NA	NA	NA
ENSG00000259371	AL136295.3	NA	0	NA	NA	NA	NA	NA
ENSG00000283856	MIR7703	hsa-mir-7703	0	NA	NA	NA	NA	NA
ENSG00000254692	AL136295.1	NA	0	NA	NA	NA	NA	NA
ENSG00000258973	AL096870.1	NA	0	NA	NA	NA	NA	NA
ENSG00000129465	RIPK3	RIP3	0	NA	NA	NA	NA	NA
ENSG00000283290	AL096870.3	NA	0	NA	NA	NA	NA	NA
ENSG00000100448	CTSG	CG	0	NA	NA	NA	NA	NA
ENSG00000100450	GZMH	CCP-X,CGL-2,CSP-C,CTLA1,CTSGL2	0	NA	NA	NA	NA	NA
ENSG00000288100	NA	NA	0	NA	NA	NA	NA	NA
ENSG00000287481	NA	NA	0	NA	NA	NA	NA	NA
ENSG00000258098	LINC02286	NA	0	NA	NA	NA	NA	NA
ENSG00000258275	OR7K1P	NA	0	NA	NA	NA	NA	NA
ENSG00000257976	AL079352.1	NA	0	NA	NA	NA	NA	NA
ENSG00000257986	LINC02306	NA	0	NA	NA	NA	NA	NA
ENSG00000212270	AL359396.1	NA	0	NA	NA	NA	NA	NA
ENSG00000279521	AL359396.2	NA	0	NA	NA	NA	NA	NA
ENSG00000285633	NA	NA	0	NA	NA	NA	NA	NA
ENSG00000257503	CYB5AP5	CYB5P5	0	NA	NA	NA	NA	NA
ENSG00000257845	LINC02294	NA	0	NA	NA	NA	NA	NA
ENSG00000265165	MIR4307	hsa-mir-4307	0	NA	NA	NA	NA	NA
ENSG00000264657	MIR3171	hsa-mir-3171	0	NA	NA	NA	NA	NA
ENSG00000257869	AL139023.1	NA	0	NA	NA	NA	NA	NA
ENSG00000240179	RPL26P3	NA	0	NA	NA	NA	NA	NA
ENSG00000257748	LINC02281	NA	0	NA	NA	NA	NA	NA
ENSG00000258065	AL122126.2	NA	0	NA	NA	NA	NA	NA
ENSG00000257523	LINC02326	NA	0	NA	NA	NA	NA	NA
ENSG00000207164	AL122126.1	NA	0	NA	NA	NA	NA	NA
ENSG00000252065	RNU6-864P	NA	0	NA	NA	NA	NA	NA
ENSG00000258107	AL158058.1	NA	0	NA	NA	NA	NA	NA
ENSG00000212518	RNU11-5P	NA	0	NA	NA	NA	NA	NA
ENSG00000257120	AL356756.1	NA	0	NA	NA	NA	NA	NA
ENSG00000252686	RNU6-1234P	NA	0	NA	NA	NA	NA	NA
ENSG00000248975	AL133372.2	NA	0	NA	NA	NA	NA	NA
ENSG00000240201	AL133372.1	NA	0	NA	NA	NA	NA	NA
ENSG00000279032	AL079305.1	NA	0	NA	NA	NA	NA	NA
ENSG00000257636	G2E3-AS1	CAT1647	0	NA	NA	NA	NA	NA
ENSG00000278587	AL117355.1	NA	0	NA	NA	NA	NA	NA
ENSG00000258350	SYF2P1	CBPINP,SYF2P	0	NA	NA	NA	NA	NA
ENSG00000258648	UBE2CP1	NA	0	NA	NA	NA	NA	NA
ENSG00000258558	AL121852.1	NA	0	NA	NA	NA	NA	NA
ENSG00000240513	AL049830.2	NA	0	NA	NA	NA	NA	NA
ENSG00000258886	HIGD1AP17	NA	0	NA	NA	NA	NA	NA
ENSG00000207952	MIR624	hsa-mir-624,MIRN624	0	NA	NA	NA	NA	NA
ENSG00000258968	AL049830.4	NA	0	NA	NA	NA	NA	NA
ENSG00000207440	RNU6-541P	NA	0	NA	NA	NA	NA	NA
ENSG00000257831	AL136418.3	NA	0	NA	NA	NA	NA	NA
ENSG00000199291	AL136418.1	NA	0	NA	NA	NA	NA	NA
ENSG00000283016	AL139353.3	NA	0	NA	NA	NA	NA	NA
ENSG00000214943	GPR33	NA	0	NA	NA	NA	NA	NA
ENSG00000223087	RNU6-602P	NA	0	NA	NA	NA	NA	NA
ENSG00000207412	RNU6-455P	NA	0	NA	NA	NA	NA	NA
ENSG00000257472	AL355112.1	NA	0	NA	NA	NA	NA	NA
ENSG00000275002	AL352984.2	NA	0	NA	NA	NA	NA	NA
ENSG00000286527	NA	NA	0	NA	NA	NA	NA	NA
ENSG00000258619	AL136298.2	NA	0	NA	NA	NA	NA	NA
ENSG00000278746	RN7SL660P	NA	0	NA	NA	NA	NA	NA
ENSG00000280281	AL049781.1	NA	0	NA	NA	NA	NA	NA
ENSG00000287153	NA	NA	0	NA	NA	NA	NA	NA
ENSG00000287777	NA	NA	0	NA	NA	NA	NA	NA
ENSG00000258897	EGLN3-AS1	NA	0	NA	NA	NA	NA	NA
ENSG00000223593	AL356806.1	NA	0	NA	NA	NA	NA	NA
ENSG00000237450	RPL23AP71	NA	0	NA	NA	NA	NA	NA
ENSG00000259002	AL445363.1	NA	0	NA	NA	NA	NA	NA
ENSG00000206596	RNU1-27P	RNU1-7P	0	NA	NA	NA	NA	NA
ENSG00000259135	AL445363.2	NA	0	NA	NA	NA	NA	NA
ENSG00000275978	AL445883.1	NA	0	NA	NA	NA	NA	NA
ENSG00000253003	RNU6-1261P	NA	0	NA	NA	NA	NA	NA
ENSG00000241582	RPL23AP8	RPL23AP9	0	NA	NA	NA	NA	NA
ENSG00000251726	RNU7-41P	U7.41	0	NA	NA	NA	NA	NA
ENSG00000258493	AL121603.1	NA	0	NA	NA	NA	NA	NA
ENSG00000241052	RPL23AP70	NA	0	NA	NA	NA	NA	NA
ENSG00000259090	SEPTIN7P1	CDC10P,SEPT7P1	0	NA	NA	NA	NA	NA
ENSG00000282625	MRPL57P8	MRP63P8	0	NA	NA	NA	NA	NA
ENSG00000282308	DPRXP3	NA	0	NA	NA	NA	NA	NA
ENSG00000256243	RPL7AP3	NA	0	NA	NA	NA	NA	NA
ENSG00000258860	AL133163.2	NA	0	NA	NA	NA	NA	NA
ENSG00000259105	RPS3AP4	NA	0	NA	NA	NA	NA	NA
ENSG00000253059	AL137818.1	NA	0	NA	NA	NA	NA	NA
ENSG00000257957	QRSL1P3	NA	0	NA	NA	NA	NA	NA
ENSG00000257614	AL133304.1	NA	0	NA	NA	NA	NA	NA
ENSG00000257720	ILF2P2	NA	0	NA	NA	NA	NA	NA
ENSG00000259104	PTCSC3	NA	0	NA	NA	NA	NA	NA
ENSG00000252312	RN7SKP21	NA	0	NA	NA	NA	NA	NA
ENSG00000188831	DPPA3P2	STELLAR	0	NA	NA	NA	NA	NA
ENSG00000238540	RNU7-93P	NA	0	NA	NA	NA	NA	NA
ENSG00000257520	AL132857.1	NA	0	NA	NA	NA	NA	NA
ENSG00000229415	SFTA3	NANCI,SFTPH	0	NA	NA	NA	NA	NA
ENSG00000253563	NKX2-1-AS1	NA	0	NA	NA	NA	NA	NA
ENSG00000258467	PHKBP2	NA	0	NA	NA	NA	NA	NA
ENSG00000243730	RPL29P3	NA	0	NA	NA	NA	NA	NA
ENSG00000136327	NKX2-8	Nkx2-9,NKX2.8,NKX2H	0	NA	NA	NA	NA	NA
ENSG00000201395	RN7SKP257	NA	0	NA	NA	NA	NA	NA
ENSG00000258661	AL079303.1	NA	0	NA	NA	NA	NA	NA
ENSG00000183032	SLC25A21	ODC,ODC1	0	NA	NA	NA	NA	NA
ENSG00000258690	AL162464.2	NA	0	NA	NA	NA	NA	NA
ENSG00000258601	AL162464.1	NA	0	NA	NA	NA	NA	NA
ENSG00000266327	MIR4503	hsa-mir-4503	0	NA	NA	NA	NA	NA
ENSG00000258827	AL079304.1	NA	0	NA	NA	NA	NA	NA
ENSG00000258708	SLC25A21-AS1	NA	0	NA	NA	NA	NA	NA
ENSG00000252746	RNU6-273P	NA	0	NA	NA	NA	NA	NA
ENSG00000151338	MIPOL1	CCDC193	0	NA	NA	NA	NA	NA
ENSG00000207046	RNU6-886P	NA	0	NA	NA	NA	NA	NA
ENSG00000259087	AL121790.2	NA	0	NA	NA	NA	NA	NA
ENSG00000258414	AL121790.1	NA	0	NA	NA	NA	NA	NA
ENSG00000129514	FOXA1	HNF3A	0	NA	NA	NA	NA	NA
ENSG00000200385	AL136296.1	NA	0	NA	NA	NA	NA	NA
ENSG00000259091	LINC00517	C14orf26	0	NA	NA	NA	NA	NA
ENSG00000258696	AL359233.1	NA	0	NA	NA	NA	NA	NA
ENSG00000259048	AL392023.2	NA	0	NA	NA	NA	NA	NA
ENSG00000258649	AL392023.1	NA	0	NA	NA	NA	NA	NA
ENSG00000139874	SSTR1	NA	0	NA	NA	NA	NA	NA
ENSG00000176435	CLEC14A	C14orf27	0	NA	NA	NA	NA	NA
ENSG00000259072	AL355835.1	NA	0	NA	NA	NA	NA	NA
ENSG00000271468	AL357094.1	NA	0	NA	NA	NA	NA	NA
ENSG00000258948	KRT8P1	NA	0	NA	NA	NA	NA	NA
ENSG00000258680	AL132994.2	NA	0	NA	NA	NA	NA	NA
ENSG00000270713	AL132994.3	NA	0	NA	NA	NA	NA	NA
ENSG00000199285	AL132994.1	NA	0	NA	NA	NA	NA	NA
ENSG00000259121	AL109628.1	NA	0	NA	NA	NA	NA	NA
ENSG00000241984	RPL7AP2	NA	0	NA	NA	NA	NA	NA
ENSG00000258671	AL132639.1	NA	0	NA	NA	NA	NA	NA
ENSG00000271424	AL157791.2	NA	0	NA	NA	NA	NA	NA
ENSG00000259100	AL157791.1	NA	0	NA	NA	NA	NA	NA
ENSG00000286123	NA	NA	0	NA	NA	NA	NA	NA
ENSG00000251363	LINC02315	NA	0	NA	NA	NA	NA	NA
ENSG00000258385	AL391516.1	NA	0	NA	NA	NA	NA	NA
ENSG00000279972	AL356596.1	NA	0	NA	NA	NA	NA	NA
ENSG00000258901	AL121821.3	NA	0	NA	NA	NA	NA	NA
ENSG00000258636	AL121821.2	NA	0	NA	NA	NA	NA	NA
ENSG00000251858	AL121821.1	NA	0	NA	NA	NA	NA	NA
ENSG00000258536	FKBP1BP1	NA	0	NA	NA	NA	NA	NA
ENSG00000259149	AL445074.1	NA	0	NA	NA	NA	NA	NA
ENSG00000258850	AL450442.1	NA	0	NA	NA	NA	NA	NA
ENSG00000258505	AL442163.2	NA	0	NA	NA	NA	NA	NA
ENSG00000258622	AL442163.3	NA	0	NA	NA	NA	NA	NA
ENSG00000258934	AL356800.1	NA	0	NA	NA	NA	NA	NA
ENSG00000259047	AL163153.1	NA	0	NA	NA	NA	NA	NA
ENSG00000258406	AL445383.1	NA	0	NA	NA	NA	NA	NA
ENSG00000286464	NA	NA	0	NA	NA	NA	NA	NA
ENSG00000258828	KRT8P2	OTTHUMG00000135122	0	NA	NA	NA	NA	NA
ENSG00000258387	AL358913.1	NA	0	NA	NA	NA	NA	NA
ENSG00000258894	ARHGAP16P	ARHGAP15P	0	NA	NA	NA	NA	NA
ENSG00000258969	LINC02307	NA	0	NA	NA	NA	NA	NA
ENSG00000259019	EIF4BP1	EIF4BP	0	NA	NA	NA	NA	NA
ENSG00000259148	YWHAZP1	YWHAZP	0	NA	NA	NA	NA	NA
ENSG00000259126	AL161752.1	NA	0	NA	NA	NA	NA	NA
ENSG00000258487	LINC02277	NA	0	NA	NA	NA	NA	NA
ENSG00000189139	FSCB	C14orf155,DKFZP434F1017	0	NA	NA	NA	NA	NA
ENSG00000258747	AL356022.1	NA	0	NA	NA	NA	NA	NA
ENSG00000258509	AL049870.1	NA	0	NA	NA	NA	NA	NA
ENSG00000258949	AL049870.3	NA	0	NA	NA	NA	NA	NA
ENSG00000212615	AL121809.1	NA	0	NA	NA	NA	NA	NA
ENSG00000199739	RNU6-552P	NA	0	NA	NA	NA	NA	NA
ENSG00000257900	AL162632.1	NA	0	NA	NA	NA	NA	NA
ENSG00000258746	AL162632.2	NA	0	NA	NA	NA	NA	NA
ENSG00000258845	AL139354.1	NA	0	NA	NA	NA	NA	NA
ENSG00000251735	AL359951.1	NA	0	NA	NA	NA	NA	NA
ENSG00000258392	RPA2P1	RPA2P	0	NA	NA	NA	NA	NA
ENSG00000263945	MIR548Y	hsa-mir-548y	0	NA	NA	NA	NA	NA
ENSG00000259117	AL121576.1	NA	0	NA	NA	NA	NA	NA
ENSG00000258639	AL359212.1	NA	0	NA	NA	NA	NA	NA
ENSG00000286595	NA	NA	0	NA	NA	NA	NA	NA
ENSG00000270359	AL358335.3	NA	0	NA	NA	NA	NA	NA
ENSG00000207366	RNU6-297P	NA	0	NA	NA	NA	NA	NA
ENSG00000258750	AL358335.1	NA	0	NA	NA	NA	NA	NA
ENSG00000242417	RPL18P1	NA	0	NA	NA	NA	NA	NA
ENSG00000258381	AL512360.1	NA	0	NA	NA	NA	NA	NA
ENSG00000258401	AL512361.1	NA	0	NA	NA	NA	NA	NA
ENSG00000252424	RNA5SP384	RN5S384	0	NA	NA	NA	NA	NA
ENSG00000244270	RPL32P29	NA	0	NA	NA	NA	NA	NA
ENSG00000278009	AL139099.4	NA	0	NA	NA	NA	NA	NA
ENSG00000258462	AL591767.2	NA	0	NA	NA	NA	NA	NA
ENSG00000221114	RNU6ATAC30P	NA	0	NA	NA	NA	NA	NA
ENSG00000258400	AL591767.1	NA	0	NA	NA	NA	NA	NA
ENSG00000252474	RNU6-539P	NA	0	NA	NA	NA	NA	NA
ENSG00000274012	RN7SL2	7L30.1,7SL1c,RNSRP2	0	NA	NA	NA	NA	NA
ENSG00000251929	RNU6-189P	NA	0	NA	NA	NA	NA	NA
ENSG00000274704	AL627171.1	NA	0	NA	NA	NA	NA	NA
ENSG00000278038	MIR6076	hsa-mir-6076	0	NA	NA	NA	NA	NA
ENSG00000270788	PDLIM1P1	PDLIM1P	0	NA	NA	NA	NA	NA
ENSG00000243038	AL117692.1	NA	0	NA	NA	NA	NA	NA
ENSG00000201358	RN7SKP193	NA	0	NA	NA	NA	NA	NA
ENSG00000251792	AL109758.1	NA	0	NA	NA	NA	NA	NA
ENSG00000264712	MIR4504	hsa-mir-4504	0	NA	NA	NA	NA	NA
ENSG00000273675	AL118556.3	NA	0	NA	NA	NA	NA	NA
ENSG00000258577	SNRPGP1	SNRPGP	0	NA	NA	NA	NA	NA
ENSG00000258491	ZFP64P1	ZNF405P	0	NA	NA	NA	NA	NA
ENSG00000258843	AL133485.2	NA	0	NA	NA	NA	NA	NA
ENSG00000252945	AL133485.1	NA	0	NA	NA	NA	NA	NA
ENSG00000258687	AL358334.1	NA	0	NA	NA	NA	NA	NA
ENSG00000258745	AL358334.3	NA	0	NA	NA	NA	NA	NA
ENSG00000201820	AL591807.2	NA	0	NA	NA	NA	NA	NA
ENSG00000259111	AL079307.2	NA	0	NA	NA	NA	NA	NA
ENSG00000258423	OR7E105P	NA	0	NA	NA	NA	NA	NA
ENSG00000258550	OR7E106P	OR7E40P,OST215	0	NA	NA	NA	NA	NA
ENSG00000258849	OR7E159P	NA	0	NA	NA	NA	NA	NA
ENSG00000259157	AL079307.3	NA	0	NA	NA	NA	NA	NA
ENSG00000258928	AL358333.2	NA	0	NA	NA	NA	NA	NA
ENSG00000259007	AL358333.3	NA	0	NA	NA	NA	NA	NA
ENSG00000258981	COX5AP2	NA	0	NA	NA	NA	NA	NA
ENSG00000258440	AL118557.1	NA	0	NA	NA	NA	NA	NA
ENSG00000258757	AL133453.1	NA	0	NA	NA	NA	NA	NA
ENSG00000258698	AL139317.1	NA	0	NA	NA	NA	NA	NA
ENSG00000258802	AL139317.2	NA	0	NA	NA	NA	NA	NA
ENSG00000271075	AL139317.4	NA	0	NA	NA	NA	NA	NA
ENSG00000258503	AL352979.1	NA	0	NA	NA	NA	NA	NA
ENSG00000258993	AL352979.3	NA	0	NA	NA	NA	NA	NA
ENSG00000286730	NA	NA	0	NA	NA	NA	NA	NA
ENSG00000225680	AL163953.1	NA	0	NA	NA	NA	NA	NA
ENSG00000226132	RPS3AP46	NA	0	NA	NA	NA	NA	NA
ENSG00000231922	AL138479.1	NA	0	NA	NA	NA	NA	NA
ENSG00000266431	MIR5580	hsa-mir-5580	0	NA	NA	NA	NA	NA
ENSG00000287156	NA	NA	0	NA	NA	NA	NA	NA
ENSG00000252019	RNU6ATAC9P	NA	0	NA	NA	NA	NA	NA
ENSG00000265432	MIR4308	hsa-mir-4308	0	NA	NA	NA	NA	NA
ENSG00000258050	AL139316.1	NA	0	NA	NA	NA	NA	NA
ENSG00000239686	AL158801.1	NA	0	NA	NA	NA	NA	NA
ENSG00000278818	AL158801.5	NA	0	NA	NA	NA	NA	NA
ENSG00000258455	AL158801.3	NA	0	NA	NA	NA	NA	NA
ENSG00000239199	RPL21P6	NA	0	NA	NA	NA	NA	NA
ENSG00000213641	RPL7AP4	NA	0	NA	NA	NA	NA	NA
ENSG00000271484	ABI1P1	ABI1P,SSH3BP1P	0	NA	NA	NA	NA	NA
ENSG00000258784	AL355773.1	NA	0	NA	NA	NA	NA	NA
ENSG00000259483	AL355073.1	NA	0	NA	NA	NA	NA	NA
ENSG00000258428	AL161757.2	NA	0	NA	NA	NA	NA	NA
ENSG00000259133	AL161757.5	NA	0	NA	NA	NA	NA	NA
ENSG00000242995	AL161757.1	NA	0	NA	NA	NA	NA	NA
ENSG00000258703	AL161757.3	NA	0	NA	NA	NA	NA	NA
ENSG00000243801	RN7SL461P	NA	0	NA	NA	NA	NA	NA
ENSG00000200818	RNU6-1204P	NA	0	NA	NA	NA	NA	NA
ENSG00000258758	AL137100.1	NA	0	NA	NA	NA	NA	NA
ENSG00000259136	AL137100.2	NA	0	NA	NA	NA	NA	NA
ENSG00000258592	AL391152.1	NA	0	NA	NA	NA	NA	NA
ENSG00000259008	AL355834.1	NA	0	NA	NA	NA	NA	NA
ENSG00000151812	SLC35F4	C14orf36,FLJ37712	0	NA	NA	NA	NA	NA
ENSG00000258856	AL136520.1	NA	0	NA	NA	NA	NA	NA
ENSG00000252837	RN7SKP99	NA	0	NA	NA	NA	NA	NA
ENSG00000258836	AL121579.2	NA	0	NA	NA	NA	NA	NA
ENSG00000243023	UBA52P3	NA	0	NA	NA	NA	NA	NA
ENSG00000243700	RN7SL598P	NA	0	NA	NA	NA	NA	NA
ENSG00000258519	AL121579.1	NA	0	NA	NA	NA	NA	NA
ENSG00000279636	AL132989.2	NA	0	NA	NA	NA	NA	NA
ENSG00000252198	AL139021.1	NA	0	NA	NA	NA	NA	NA
ENSG00000258650	HSBP1P1	NA	0	NA	NA	NA	NA	NA
ENSG00000258900	HNRNPCP1	HNRPCP	0	NA	NA	NA	NA	NA
ENSG00000258685	AL359219.1	NA	0	NA	NA	NA	NA	NA
ENSG00000258996	PPIAP5	NA	0	NA	NA	NA	NA	NA
ENSG00000258782	AL121694.1	NA	0	NA	NA	NA	NA	NA
ENSG00000258563	PSMA3P	NA	0	NA	NA	NA	NA	NA
ENSG00000242135	RPL17P2	NA	0	NA	NA	NA	NA	NA
ENSG00000259169	GNRHR2P1	NA	0	NA	NA	NA	NA	NA
ENSG00000258764	AL049874.4	NA	0	NA	NA	NA	NA	NA
ENSG00000244756	AL049874.2	NA	0	NA	NA	NA	NA	NA
ENSG00000258892	AL160236.2	NA	0	NA	NA	NA	NA	NA
ENSG00000258485	SRMP2	NA	0	NA	NA	NA	NA	NA
ENSG00000258656	AL160236.1	NA	0	NA	NA	NA	NA	NA
ENSG00000182107	TMEM30B	CDC50B	0	NA	NA	NA	NA	NA
ENSG00000258989	AL355916.3	NA	0	NA	NA	NA	NA	NA
ENSG00000258667	HIF1A-AS3	NA	0	NA	NA	NA	NA	NA
ENSG00000258964	AL137129.1	NA	0	NA	NA	NA	NA	NA
ENSG00000258956	COX4I1P1	COX4L1,COX4P1	0	NA	NA	NA	NA	NA
ENSG00000258842	AL390816.1	NA	0	NA	NA	NA	NA	NA
ENSG00000259142	LINC00644	NA	0	NA	NA	NA	NA	NA
ENSG00000270852	AL390816.3	NA	0	NA	NA	NA	NA	NA
ENSG00000258638	AL389895.1	NA	0	NA	NA	NA	NA	NA
ENSG00000258877	ATP5F1AP4	ATP5A1P4,ATP5AP4	0	NA	NA	NA	NA	NA
ENSG00000259093	AL137191.1	NA	0	NA	NA	NA	NA	NA
ENSG00000252800	AL132992.1	NA	0	NA	NA	NA	NA	NA
ENSG00000205767	AL136038.2	NA	0	NA	NA	NA	NA	NA
ENSG00000202490	RNU6-597P	NA	0	NA	NA	NA	NA	NA
ENSG00000206822	AL136038.3	NA	0	NA	NA	NA	NA	NA
ENSG00000207172	RNU6-1162P	NA	0	NA	NA	NA	NA	NA
ENSG00000200693	AL136038.1	NA	0	NA	NA	NA	NA	NA
ENSG00000258778	AL161670.2	NA	0	NA	NA	NA	NA	NA
ENSG00000252749	RNU7-116P	NA	0	NA	NA	NA	NA	NA
ENSG00000258411	AL161670.1	NA	0	NA	NA	NA	NA	NA
ENSG00000270912	RPS28P1	NA	0	NA	NA	NA	NA	NA
ENSG00000202182	AL162832.1	NA	0	NA	NA	NA	NA	NA
ENSG00000221537	MIR548H1	hsa-mir-548h-1,MIRN548H1	0	NA	NA	NA	NA	NA
ENSG00000271511	AL161756.2	NA	0	NA	NA	NA	NA	NA
ENSG00000259116	AL049869.3	NA	0	NA	NA	NA	NA	NA
ENSG00000259160	AL049869.4	NA	0	NA	NA	NA	NA	NA
ENSG00000259076	AL049869.2	NA	0	NA	NA	NA	NA	NA
ENSG00000284269	MIR7855	hsa-mir-7855	0	NA	NA	NA	NA	NA
ENSG00000252497	RPPH1-2P	NA	0	NA	NA	NA	NA	NA
ENSG00000222985	RNU2-14P	NA	0	NA	NA	NA	NA	NA
ENSG00000255002	LINC02324	NA	0	NA	NA	NA	NA	NA
ENSG00000258878	AL355076.3	NA	0	NA	NA	NA	NA	NA
ENSG00000214759	AL355076.1	NA	0	NA	NA	NA	NA	NA
ENSG00000266740	MIR4708	hsa-mir-4708	0	NA	NA	NA	NA	NA
ENSG00000180662	RPL21P8	NA	0	NA	NA	NA	NA	NA
ENSG00000207781	MIR625	hsa-mir-625,MIRN625	0	NA	NA	NA	NA	NA
ENSG00000258980	EIF1AXP2	NA	0	NA	NA	NA	NA	NA
ENSG00000258629	AL391261.1	NA	0	NA	NA	NA	NA	NA
ENSG00000258960	AL391261.3	NA	0	NA	NA	NA	NA	NA
ENSG00000258502	LINC02290	NA	0	NA	NA	NA	NA	NA
ENSG00000200860	AL157997.1	NA	0	NA	NA	NA	NA	NA
ENSG00000287833	NA	NA	0	NA	NA	NA	NA	NA
ENSG00000196553	CCDC196	C14orf53,LINC00238,NCRNA00238	0	NA	NA	NA	NA	NA
ENSG00000258796	AL133241.1	NA	0	NA	NA	NA	NA	NA
ENSG00000258490	AL049835.1	NA	0	NA	NA	NA	NA	NA
ENSG00000199755	AL139785.1	NA	0	NA	NA	NA	NA	NA
ENSG00000281228	AL132640.4	NA	0	NA	NA	NA	NA	NA
ENSG00000201529	AL132640.1	NA	0	NA	NA	NA	NA	NA
ENSG00000272253	RNA5SP386	RN5S386	0	NA	NA	NA	NA	NA
ENSG00000241542	RN7SL369P	NA	0	NA	NA	NA	NA	NA
ENSG00000258618	RPL21P9	NA	0	NA	NA	NA	NA	NA
ENSG00000271697	AL049779.3	NA	0	NA	NA	NA	NA	NA
ENSG00000274666	AL133370.2	NA	0	NA	NA	NA	NA	NA
ENSG00000258837	AL133370.1	NA	0	NA	NA	NA	NA	NA
ENSG00000244677	RN7SL706P	NA	0	NA	NA	NA	NA	NA
ENSG00000243546	RN7SL108P	NA	0	NA	NA	NA	NA	NA
ENSG00000240210	AL122013.1	NA	0	NA	NA	NA	NA	NA
ENSG00000287167	NA	NA	0	NA	NA	NA	NA	NA
ENSG00000207089	RNU6-921P	NA	0	NA	NA	NA	NA	NA
ENSG00000258967	HMGN1P3	NA	0	NA	NA	NA	NA	NA
ENSG00000258531	BANF1P1	BCRG1,BCRP1,D14S1460,D14S1460E	0	NA	NA	NA	NA	NA
ENSG00000242293	RPS29P1	NA	0	NA	NA	NA	NA	NA
ENSG00000259165	DDX18P1	NA	0	NA	NA	NA	NA	NA
ENSG00000206768	AL391262.1	NA	0	NA	NA	NA	NA	NA
ENSG00000286424	NA	NA	0	NA	NA	NA	NA	NA
ENSG00000244237	AL133445.1	NA	0	NA	NA	NA	NA	NA
ENSG00000221060	AL157789.1	NA	0	NA	NA	NA	NA	NA
ENSG00000258422	AL160191.1	NA	0	NA	NA	NA	NA	NA
ENSG00000274330	AL160191.3	NA	0	NA	NA	NA	NA	NA
ENSG00000270610	AL160191.2	NA	0	NA	NA	NA	NA	NA
ENSG00000222640	RNU2-51P	NA	0	NA	NA	NA	NA	NA
ENSG00000252263	RNU6-659P	NA	0	NA	NA	NA	NA	NA
ENSG00000274397	AL357153.4	NA	0	NA	NA	NA	NA	NA
ENSG00000259115	AL357153.3	NA	0	NA	NA	NA	NA	NA
ENSG00000258951	KRT18P7	NA	0	NA	NA	NA	NA	NA
ENSG00000240837	RN7SL77P	NA	0	NA	NA	NA	NA	NA
ENSG00000258431	AC004825.1	NA	0	NA	NA	NA	NA	NA
ENSG00000287643	NA	NA	0	NA	NA	NA	NA	NA
ENSG00000258930	AC005230.1	NA	0	NA	NA	NA	NA	NA
ENSG00000258966	GTF3AP2	NA	0	NA	NA	NA	NA	NA
ENSG00000258571	PTTG4P	NA	0	NA	NA	NA	NA	NA
ENSG00000259907	AC004817.2	NA	0	NA	NA	NA	NA	NA
ENSG00000258517	AC004817.1	NA	0	NA	NA	NA	NA	NA
ENSG00000207444	SNORD56B	RNU56B	0	NA	NA	NA	NA	NA
ENSG00000242330	RN7SL683P	NA	0	NA	NA	NA	NA	NA
ENSG00000285518	NA	NA	0	NA	NA	NA	NA	NA
ENSG00000200298	AC005477.1	NA	0	NA	NA	NA	NA	NA
ENSG00000206751	AC006360.1	NA	0	NA	NA	NA	NA	NA
ENSG00000239544	AL442663.1	NA	0	NA	NA	NA	NA	NA
ENSG00000241487	RN7SL586P	NA	0	NA	NA	NA	NA	NA
ENSG00000258448	AL442663.2	NA	0	NA	NA	NA	NA	NA
ENSG00000259109	AC004858.1	NA	0	NA	NA	NA	NA	NA
ENSG00000252839	RNU6-419P	NA	0	NA	NA	NA	NA	NA
ENSG00000285006	AC005280.3	NA	0	NA	NA	NA	NA	NA
ENSG00000258443	AC005225.1	NA	0	NA	NA	NA	NA	NA
ENSG00000258695	AC005225.3	NA	0	NA	NA	NA	NA	NA
ENSG00000258408	NT5CP2	NA	0	NA	NA	NA	NA	NA
ENSG00000258603	AC005225.2	NA	0	NA	NA	NA	NA	NA
ENSG00000258524	NT5CP1	NA	0	NA	NA	NA	NA	NA
ENSG00000258972	NDUFB8P1	NA	0	NA	NA	NA	NA	NA
ENSG00000251907	RNU6-240P	NA	0	NA	NA	NA	NA	NA
ENSG00000264741	MIR4505	hsa-mir-4505	0	NA	NA	NA	NA	NA
ENSG00000258586	LINC02274	NA	0	NA	NA	NA	NA	NA
ENSG00000270576	AC005520.6	NA	0	NA	NA	NA	NA	NA
ENSG00000223300	AC005520.2	NA	0	NA	NA	NA	NA	NA
ENSG00000279461	AC005480.2	NA	0	NA	NA	NA	NA	NA
ENSG00000239910	RN7SL530P	NA	0	NA	NA	NA	NA	NA
ENSG00000258513	AC006349.1	NA	0	NA	NA	NA	NA	NA
ENSG00000177776	RPS2P2	NA	0	NA	NA	NA	NA	NA
ENSG00000259005	AC005479.1	NA	0	NA	NA	NA	NA	NA
ENSG00000283944	MIR4709	hsa-mir-4709	0	NA	NA	NA	NA	NA
ENSG00000258769	RAP1AP	KREV1P,SMGP21A	0	NA	NA	NA	NA	NA
ENSG00000258439	AC007956.2	NA	0	NA	NA	NA	NA	NA
ENSG00000222604	AC007956.1	NA	0	NA	NA	NA	NA	NA
ENSG00000119608	PROX2	FLJ36749	0	NA	NA	NA	NA	NA
ENSG00000206924	RNU6-689P	NA	0	NA	NA	NA	NA	NA
ENSG00000259138	AL049780.2	NA	0	NA	NA	NA	NA	NA
ENSG00000252013	RNU4ATAC14P	NA	0	NA	NA	NA	NA	NA
ENSG00000258820	AF111167.1	NA	0	NA	NA	NA	NA	NA
ENSG00000283519	AF111167.3	NA	0	NA	NA	NA	NA	NA
ENSG00000156127	BATF	B-ATF,BATF1,SFA-2	0	NA	NA	NA	NA	NA
ENSG00000201096	RNA5SP387	RN5S387	0	NA	NA	NA	NA	NA
ENSG00000280494	AC007182.3	NA	0	NA	NA	NA	NA	NA
ENSG00000259103	AF107885.2	NA	0	NA	NA	NA	NA	NA
ENSG00000242488	AF107885.1	NA	0	NA	NA	NA	NA	NA
ENSG00000258578	AC008015.1	NA	0	NA	NA	NA	NA	NA
ENSG00000283629	AC016526.4	NA	0	NA	NA	NA	NA	NA
ENSG00000258402	AC016526.1	NA	0	NA	NA	NA	NA	NA
ENSG00000271423	CYCSP1	HC5,HCP36	0	NA	NA	NA	NA	NA
ENSG00000258566	AC007376.1	NA	0	NA	NA	NA	NA	NA
ENSG00000258610	AF111169.1	NA	0	NA	NA	NA	NA	NA
ENSG00000223174	RN7SKP17	NA	0	NA	NA	NA	NA	NA
ENSG00000266553	RN7SL356P	NA	0	NA	NA	NA	NA	NA
ENSG00000258473	AC007686.2	NA	0	NA	NA	NA	NA	NA
ENSG00000287004	NA	NA	0	NA	NA	NA	NA	NA
ENSG00000259164	AC007375.2	NA	0	NA	NA	NA	NA	NA
ENSG00000258552	FAM204DP	NA	0	NA	NA	NA	NA	NA
ENSG00000201384	AC007375.1	NA	0	NA	NA	NA	NA	NA
ENSG00000221754	MIR1260A	hsa-mir-1260,MIR1260,MIRN1260	0	NA	NA	NA	NA	NA
ENSG00000258510	AC007954.1	NA	0	NA	NA	NA	NA	NA
ENSG00000258668	COX6CP11	NA	0	NA	NA	NA	NA	NA
ENSG00000258917	ZMYND19P1	NA	0	NA	NA	NA	NA	NA
ENSG00000199440	AC008372.1	NA	0	NA	NA	NA	NA	NA
ENSG00000258421	FXNP1	FRDAP	0	NA	NA	NA	NA	NA
ENSG00000199454	RNA5SP388	RN5S388	0	NA	NA	NA	NA	NA
ENSG00000239438	RPS26P48	NA	0	NA	NA	NA	NA	NA
ENSG00000258723	AF099810.1	NA	0	NA	NA	NA	NA	NA
ENSG00000258719	AC009396.2	NA	0	NA	NA	NA	NA	NA
ENSG00000258874	AC009396.3	NA	0	NA	NA	NA	NA	NA
ENSG00000258478	AC009396.1	NA	0	NA	NA	NA	NA	NA
ENSG00000258829	AC026888.1	NA	0	NA	NA	NA	NA	NA
ENSG00000258419	AC022469.1	NA	0	NA	NA	NA	NA	NA
ENSG00000287118	NA	NA	0	NA	NA	NA	NA	NA
ENSG00000258637	AC008056.1	NA	0	NA	NA	NA	NA	NA
ENSG00000258416	AF123462.1	NA	0	NA	NA	NA	NA	NA
ENSG00000258452	AC022404.1	NA	0	NA	NA	NA	NA	NA
ENSG00000258915	BHLHB9P1	NA	0	NA	NA	NA	NA	NA
ENSG00000271705	RPL17P3	NA	0	NA	NA	NA	NA	NA
ENSG00000271656	AC007262.1	NA	0	NA	NA	NA	NA	NA
ENSG00000259167	NMNAT1P1	NMNATP	0	NA	NA	NA	NA	NA
ENSG00000286686	NA	NA	0	NA	NA	NA	NA	NA
ENSG00000258841	EEF1A1P2	NA	0	NA	NA	NA	NA	NA
ENSG00000258718	LINC02311	NA	0	NA	NA	NA	NA	NA
ENSG00000259035	AL355838.1	NA	0	NA	NA	NA	NA	NA
ENSG00000241891	RPL9P6	NA	0	NA	NA	NA	NA	NA
ENSG00000276782	AL357095.1	NA	0	NA	NA	NA	NA	NA
ENSG00000258743	LINC02301	NA	0	NA	NA	NA	NA	NA
ENSG00000258683	AL355095.1	NA	0	NA	NA	NA	NA	NA
ENSG00000258600	AL359238.1	NA	0	NA	NA	NA	NA	NA
ENSG00000258426	AL162872.1	NA	0	NA	NA	NA	NA	NA
ENSG00000252369	RNU7-51P	U7.51	0	NA	NA	NA	NA	NA
ENSG00000238561	RNU6ATAC28P	NA	0	NA	NA	NA	NA	NA
ENSG00000258549	AL161713.1	NA	0	NA	NA	NA	NA	NA
ENSG00000258532	LINC02305	NA	0	NA	NA	NA	NA	NA
ENSG00000285826	NA	NA	0	NA	NA	NA	NA	NA
ENSG00000258762	MTND4P33	NA	0	NA	NA	NA	NA	NA
ENSG00000258923	MTND5P35	NA	0	NA	NA	NA	NA	NA
ENSG00000259012	MTCYBP27	NA	0	NA	NA	NA	NA	NA
ENSG00000251895	RNU6-976P	NA	0	NA	NA	NA	NA	NA
ENSG00000258506	AL163642.1	NA	0	NA	NA	NA	NA	NA
ENSG00000271712	AL163642.2	NA	0	NA	NA	NA	NA	NA
ENSG00000259044	AL357172.1	NA	0	NA	NA	NA	NA	NA
ENSG00000258902	AL049775.2	NA	0	NA	NA	NA	NA	NA
ENSG00000258814	LINC02329	NA	0	NA	NA	NA	NA	NA
ENSG00000259107	LINC00911	NA	0	NA	NA	NA	NA	NA
ENSG00000258945	AL049775.3	NA	0	NA	NA	NA	NA	NA
ENSG00000258912	LINC02316	NA	0	NA	NA	NA	NA	NA
ENSG00000286582	NA	NA	0	NA	NA	NA	NA	NA
ENSG00000258994	LINC02309	NA	0	NA	NA	NA	NA	NA
ENSG00000258804	LINC01148	LOC283585	0	NA	NA	NA	NA	NA
ENSG00000259061	AL358292.1	NA	0	NA	NA	NA	NA	NA
ENSG00000258496	AL352955.1	NA	0	NA	NA	NA	NA	NA
ENSG00000258958	AL157688.1	NA	0	NA	NA	NA	NA	NA
ENSG00000259028	AL135746.1	NA	0	NA	NA	NA	NA	NA
ENSG00000259077	AL136501.1	NA	0	NA	NA	NA	NA	NA
ENSG00000252783	RNU6-835P	NA	0	NA	NA	NA	NA	NA
ENSG00000140030	GPR65	hTDAG8,TDAG8	0	NA	NA	NA	NA	NA
ENSG00000258407	AL157955.1	NA	0	NA	NA	NA	NA	NA
ENSG00000258826	LINC01147	NA	0	NA	NA	NA	NA	NA
ENSG00000258867	LINC01146	NA	0	NA	NA	NA	NA	NA
ENSG00000258975	AL133279.2	NA	0	NA	NA	NA	NA	NA
ENSG00000258538	AL133279.1	NA	0	NA	NA	NA	NA	NA
ENSG00000222990	RNU4-22P	NA	0	NA	NA	NA	NA	NA
ENSG00000200653	RNU4-92P	NA	0	NA	NA	NA	NA	NA
ENSG00000258990	MPPE1P1	MPPE1P	0	NA	NA	NA	NA	NA
ENSG00000258752	AL357093.2	NA	0	NA	NA	NA	NA	NA
ENSG00000258699	AL357093.1	NA	0	NA	NA	NA	NA	NA
ENSG00000258380	AL356805.1	NA	0	NA	NA	NA	NA	NA
ENSG00000259053	AL137230.3	NA	0	NA	NA	NA	NA	NA
ENSG00000259073	FOXN3-AS2	PRO1768	0	NA	NA	NA	NA	NA
ENSG00000201027	RN7SKP107	NA	0	NA	NA	NA	NA	NA
ENSG00000252655	AL137230.1	NA	0	NA	NA	NA	NA	NA
ENSG00000200312	RN7SKP255	NA	0	NA	NA	NA	NA	NA
ENSG00000230997	RAB42P1	RAB42,RAB42P	0	NA	NA	NA	NA	NA
ENSG00000258544	GLRXP2	NA	0	NA	NA	NA	NA	NA
ENSG00000201351	AL355074.1	NA	0	NA	NA	NA	NA	NA
ENSG00000259789	AL096869.3	NA	0	NA	NA	NA	NA	NA
ENSG00000258935	AL096869.1	NA	0	NA	NA	NA	NA	NA
ENSG00000258716	AL139193.2	NA	0	NA	NA	NA	NA	NA
ENSG00000252644	RNU7-30P	U7.30	0	NA	NA	NA	NA	NA
ENSG00000221102	SNORA11B	NA	0	NA	NA	NA	NA	NA
ENSG00000278342	AL133373.1	NA	0	NA	NA	NA	NA	NA
ENSG00000258962	AL121839.1	NA	0	NA	NA	NA	NA	NA
ENSG00000275154	AL121839.4	NA	0	NA	NA	NA	NA	NA
ENSG00000258481	AL133240.1	NA	0	NA	NA	NA	NA	NA
ENSG00000201097	RNU6-366P	NA	0	NA	NA	NA	NA	NA
ENSG00000286630	NA	NA	0	NA	NA	NA	NA	NA
ENSG00000258742	LINC02833	NA	0	NA	NA	NA	NA	NA
ENSG00000258595	AL110118.1	NA	0	NA	NA	NA	NA	NA
ENSG00000241499	AL132838.2	NA	0	NA	NA	NA	NA	NA
ENSG00000202306	AL122023.1	NA	0	NA	NA	NA	NA	NA
ENSG00000252720	RNU6-1258P	NA	0	NA	NA	NA	NA	NA
ENSG00000277826	AL157858.2	NA	0	NA	NA	NA	NA	NA
ENSG00000279593	AL132642.2	NA	0	NA	NA	NA	NA	NA
ENSG00000258987	AL132642.1	NA	0	NA	NA	NA	NA	NA
ENSG00000175699	CCDC197	C14orf48,LINC00521	0	NA	NA	NA	NA	NA
ENSG00000258597	SERPINA2	ARGS,ATR,PIL,SERPINA2P	0	NA	NA	NA	NA	NA
ENSG00000256357	AL132708.1	NA	0	NA	NA	NA	NA	NA
ENSG00000186910	SERPINA11	NA	0	NA	NA	NA	NA	NA
ENSG00000170054	SERPINA9	CENTERIN,GCET1,SERPINA11b	0	NA	NA	NA	NA	NA
ENSG00000165953	SERPINA12	OL-64,Vaspin	0	NA	NA	NA	NA	NA
ENSG00000287668	NA	NA	0	NA	NA	NA	NA	NA
ENSG00000100665	SERPINA4	KAL,kallistatin,KLST,KST,PI4	0	NA	NA	NA	NA	NA
ENSG00000288028	NA	NA	0	NA	NA	NA	NA	NA
ENSG00000258805	ADIPOR1P2	NA	0	NA	NA	NA	NA	NA
ENSG00000187483	SERPINA13P	SERPINA13,UNQ6121	0	NA	NA	NA	NA	NA
ENSG00000259140	AL049839.1	NA	0	NA	NA	NA	NA	NA
ENSG00000274379	AL121612.1	NA	0	NA	NA	NA	NA	NA
ENSG00000258933	LINC02279	NA	0	NA	NA	NA	NA	NA
ENSG00000258866	AL390254.1	NA	0	NA	NA	NA	NA	NA
ENSG00000259143	AL356017.1	NA	0	NA	NA	NA	NA	NA
ENSG00000287111	NA	NA	0	NA	NA	NA	NA	NA
ENSG00000252481	SCARNA13	U93	0	NA	NA	NA	NA	NA
ENSG00000275033	AL133467.5	NA	0	NA	NA	NA	NA	NA
ENSG00000259084	AL133467.3	NA	0	NA	NA	NA	NA	NA
ENSG00000277468	AL133467.6	NA	0	NA	NA	NA	NA	NA
ENSG00000213231	TCL1B	TML1	0	NA	NA	NA	NA	NA
ENSG00000100721	TCL1A	TCL1	0	NA	NA	NA	NA	NA
ENSG00000257275	AL139020.1	NA	0	NA	NA	NA	NA	NA
ENSG00000258516	AL133167.1	NA	0	NA	NA	NA	NA	NA
ENSG00000271358	AL137190.1	NA	0	NA	NA	NA	NA	NA
ENSG00000258691	AL355102.2	NA	0	NA	NA	NA	NA	NA
ENSG00000258412	AL355102.1	NA	0	NA	NA	NA	NA	NA
ENSG00000259036	AL355102.5	NA	0	NA	NA	NA	NA	NA
ENSG00000100739	BDKRB1	B1BKR,BKR1,bradyb1	0	NA	NA	NA	NA	NA
ENSG00000258793	AL355102.4	NA	0	NA	NA	NA	NA	NA
ENSG00000259059	PEBP1P1	PBPP1	0	NA	NA	NA	NA	NA
ENSG00000240051	RPL23AP10	NA	0	NA	NA	NA	NA	NA
ENSG00000223299	RN7SKP108	NA	0	NA	NA	NA	NA	NA
ENSG00000287350	NA	NA	0	NA	NA	NA	NA	NA
ENSG00000258979	LINC02299	NA	0	NA	NA	NA	NA	NA
ENSG00000287772	NA	NA	0	NA	NA	NA	NA	NA
ENSG00000288034	NA	NA	0	NA	NA	NA	NA	NA
ENSG00000259026	AL049833.2	NA	0	NA	NA	NA	NA	NA
ENSG00000285584	NA	NA	0	NA	NA	NA	NA	NA
ENSG00000246084	LINC02325	NA	0	NA	NA	NA	NA	NA
ENSG00000197176	LINC02291	NA	0	NA	NA	NA	NA	NA
ENSG00000287501	NA	NA	0	NA	NA	NA	NA	NA
ENSG00000258869	LINC02312	NA	0	NA	NA	NA	NA	NA
ENSG00000258379	AL355097.1	NA	0	NA	NA	NA	NA	NA
ENSG00000259097	AL163932.1	NA	0	NA	NA	NA	NA	NA
ENSG00000258511	LINC02295	NA	0	NA	NA	NA	NA	NA
ENSG00000241757	RN7SL714P	NA	0	NA	NA	NA	NA	NA
ENSG00000258795	AL132719.1	NA	0	NA	NA	NA	NA	NA
ENSG00000176605	C14orf177	FLJ25773	0	NA	NA	NA	NA	NA
ENSG00000237342	AL132796.1	NA	0	NA	NA	NA	NA	NA
ENSG00000278990	AL132796.3	NA	0	NA	NA	NA	NA	NA
ENSG00000259119	AL132796.2	NA	0	NA	NA	NA	NA	NA
ENSG00000287991	NA	NA	0	NA	NA	NA	NA	NA
ENSG00000229402	AL162151.1	NA	0	NA	NA	NA	NA	NA
ENSG00000235785	AL109767.1	NA	0	NA	NA	NA	NA	NA
ENSG00000258383	AL132819.1	NA	0	NA	NA	NA	NA	NA
ENSG00000272439	RNU6-91P	NA	0	NA	NA	NA	NA	NA
ENSG00000258749	AL110504.1	NA	0	NA	NA	NA	NA	NA
ENSG00000200506	AL160313.1	NA	0	NA	NA	NA	NA	NA
ENSG00000258672	AL160313.3	NA	0	NA	NA	NA	NA	NA
ENSG00000199836	RNU1-47P	NA	0	NA	NA	NA	NA	NA
ENSG00000242888	AL133368.1	NA	0	NA	NA	NA	NA	NA
ENSG00000258693	AL133368.2	NA	0	NA	NA	NA	NA	NA
ENSG00000258560	AL157912.1	NA	0	NA	NA	NA	NA	NA
ENSG00000265154	MIR151B	hsa-mir-151b	0	NA	NA	NA	NA	NA
ENSG00000199082	MIR342	hsa-mir-342,MIRN342	0	NA	NA	NA	NA	NA
ENSG00000283840	MIR6764	hsa-mir-6764	0	NA	NA	NA	NA	NA
ENSG00000243976	RN7SL523P	NA	0	NA	NA	NA	NA	NA
ENSG00000258521	AL157871.2	NA	0	NA	NA	NA	NA	NA
ENSG00000258500	AL845552.1	NA	0	NA	NA	NA	NA	NA
ENSG00000253075	RN7SKP92	NA	0	NA	NA	NA	NA	NA
ENSG00000259031	AL845552.2	NA	0	NA	NA	NA	NA	NA
ENSG00000258576	AL163974.1	NA	0	NA	NA	NA	NA	NA
ENSG00000196273	LINC00523	C14orf70	0	NA	NA	NA	NA	NA
ENSG00000266461	MIR2392	hsa-mir-2392	0	NA	NA	NA	NA	NA
ENSG00000275161	AL117190.5	NA	0	NA	NA	NA	NA	NA
ENSG00000276919	AL117190.7	NA	0	NA	NA	NA	NA	NA
ENSG00000258663	AL117190.2	NA	0	NA	NA	NA	NA	NA
ENSG00000211574	MIR770	hsa-mir-770,MIRN770	0	NA	NA	NA	NA	NA
ENSG00000207989	MIR493	hsa-mir-493,MIRN493	0	NA	NA	NA	NA	NA
ENSG00000283159	MIR665	hsa-mir-665,MIRN665	0	NA	NA	NA	NA	NA
ENSG00000208001	MIR431	hsa-mir-431,MIRN431	0	NA	NA	NA	NA	NA
ENSG00000207569	MIR433	hsa-mir-433,MIRN433	0	NA	NA	NA	NA	NA
ENSG00000207608	MIR127	hsa-mir-127,MIRN127	0	NA	NA	NA	NA	NA
ENSG00000272458	MIR432	hsa-mir-432,MIRN432	0	NA	NA	NA	NA	NA
ENSG00000207942	MIR136	hsa-mir-136,MIRN136	0	NA	NA	NA	NA	NA
ENSG00000276225	AL117190.6	NA	0	NA	NA	NA	NA	NA
ENSG00000275662	SNORD112	14q(0)	0	NA	NA	NA	NA	NA
ENSG00000275134	AL117190.4	NA	0	NA	NA	NA	NA	NA
ENSG00000201672	SNORD113-4	14q(I-4)	0	NA	NA	NA	NA	NA
ENSG00000272474	SNORD113-5	14q(I-5)	0	NA	NA	NA	NA	NA
ENSG00000200215	SNORD113-6	14q(I-6)	0	NA	NA	NA	NA	NA
ENSG00000200632	SNORD113-7	14q(I-7)	0	NA	NA	NA	NA	NA
ENSG00000200367	SNORD113-8	14q(I-8)	0	NA	NA	NA	NA	NA
ENSG00000199575	SNORD114-1	14q(II-1)	0	NA	NA	NA	NA	NA
ENSG00000200832	SNORD114-4	14q(II-4)	0	NA	NA	NA	NA	NA
ENSG00000199798	SNORD114-5	14q(II-5)	0	NA	NA	NA	NA	NA
ENSG00000200150	AL132709.1	NA	0	NA	NA	NA	NA	NA
ENSG00000201240	SNORD114-9	14q(II-9)	0	NA	NA	NA	NA	NA
ENSG00000200279	SNORD114-10	14q(II-10)	0	NA	NA	NA	NA	NA
ENSG00000200608	SNORD114-11	14q(II-11)	0	NA	NA	NA	NA	NA
ENSG00000202270	SNORD114-12	14q(II-12)	0	NA	NA	NA	NA	NA
ENSG00000201247	SNORD114-13	14q(II-13)	0	NA	NA	NA	NA	NA
ENSG00000199593	SNORD114-14	14q(II-14)	0	NA	NA	NA	NA	NA
ENSG00000199914	SNORD114-16	14q(II-16)	0	NA	NA	NA	NA	NA
ENSG00000201569	SNORD114-17	14q(II-17)	0	NA	NA	NA	NA	NA
ENSG00000202142	SNORD114-18	14q(II-18)	0	NA	NA	NA	NA	NA
ENSG00000201500	AL132709.3	NA	0	NA	NA	NA	NA	NA
ENSG00000200406	SNORD114-23	14q(II-23)	0	NA	NA	NA	NA	NA
ENSG00000200413	SNORD114-26	14q(II-26)	0	NA	NA	NA	NA	NA
ENSG00000200636	SNORD114-27	14q(II-27)	0	NA	NA	NA	NA	NA
ENSG00000200480	SNORD114-28	14q(II-28)	0	NA	NA	NA	NA	NA
ENSG00000201689	SNORD114-29	14q(II-29)	0	NA	NA	NA	NA	NA
ENSG00000201318	SNORD114-30	14q(II-30)	0	NA	NA	NA	NA	NA
ENSG00000200089	SNORD114-31	14q(II-31)	0	NA	NA	NA	NA	NA
ENSG00000222095	AL132709.5	NA	0	NA	NA	NA	NA	NA
ENSG00000222185	AL132709.6	NA	0	NA	NA	NA	NA	NA
ENSG00000199088	MIR379	hsa-mir-379,MIRN379	0	NA	NA	NA	NA	NA
ENSG00000199109	MIR411	hsa-mir-411,MIRN411	0	NA	NA	NA	NA	NA
ENSG00000207749	MIR299	hsa-mir-299,MIRN299	0	NA	NA	NA	NA	NA
ENSG00000198982	MIR380	hsa-mir-380,MIRN380	0	NA	NA	NA	NA	NA
ENSG00000221745	MIR1197	hsa-mir-1197,MIRN1197	0	NA	NA	NA	NA	NA
ENSG00000199069	MIR323A	hsa-mir-323,MIR323,MIRN323	0	NA	NA	NA	NA	NA
ENSG00000211582	MIR758	hsa-mir-758,MIRN758	0	NA	NA	NA	NA	NA
ENSG00000207761	MIR329-1	hsa-mir-329-1,MIRN329-1	0	NA	NA	NA	NA	NA
ENSG00000207762	MIR329-2	hsa-mir-329-2,MIRN329-2	0	NA	NA	NA	NA	NA
ENSG00000194717	MIR494	hsa-mir-494,MIRN494	0	NA	NA	NA	NA	NA
ENSG00000221036	MIR1193	hsa-mir-1193	0	NA	NA	NA	NA	NA
ENSG00000212040	MIR543	hsa-mir-543,MIRN543	0	NA	NA	NA	NA	NA
ENSG00000207743	MIR495	hsa-mir-495,MIRN495	0	NA	NA	NA	NA	NA
ENSG00000283279	MIR376C	hsa-mir-368,hsa-mir-376c,MIRN368,MIRN376C	0	NA	NA	NA	NA	NA
ENSG00000283561	MIR376A2	hsa-mir-376a-2,MIRN376A2	0	NA	NA	NA	NA	NA
ENSG00000207934	MIR654	hsa-mir-654,MIRN654	0	NA	NA	NA	NA	NA
ENSG00000283588	MIR376A1	hsa-mir-376a,hsa-mir-376a-1,MIRN376A,MIRN376A1	0	NA	NA	NA	NA	NA
ENSG00000215957	MIR300	hsa-mir-300,MIRN300	0	NA	NA	NA	NA	NA
ENSG00000221525	MIR1185-1	hsa-mir-1185-1,MIRN1185-1	0	NA	NA	NA	NA	NA
ENSG00000221614	MIR1185-2	hsa-mir-1185-2,MIRN1185-2	0	NA	NA	NA	NA	NA
ENSG00000258861	MIR381HG	C14orf89,NCRNA00225	0	NA	NA	NA	NA	NA
ENSG00000199020	MIR381	hsa-mir-381,MIRN381	0	NA	NA	NA	NA	NA
ENSG00000207754	MIR487B	hsa-mir-487b,MIRN487B	0	NA	NA	NA	NA	NA
ENSG00000216099	MIR889	hsa-mir-889,MIRN889	0	NA	NA	NA	NA	NA
ENSG00000207587	MIR544A	hsa-mir-544,MIR544,MIRN544	0	NA	NA	NA	NA	NA
ENSG00000207646	MIR655	hsa-mir-655,MIRN655	0	NA	NA	NA	NA	NA
ENSG00000207742	MIR487A	hsa-mir-487,hsa-mir-487a,MIRN487,MIRN487A	0	NA	NA	NA	NA	NA
ENSG00000283170	MIR382	hsa-mir-382,MIRN382	0	NA	NA	NA	NA	NA
ENSG00000276352	MIR668	hsa-mir-668,MIRN668	0	NA	NA	NA	NA	NA
ENSG00000208027	MIR485	hsa-mir-485,MIRN485	0	NA	NA	NA	NA	NA
ENSG00000208004	MIR323B	hsa-mir-323b,hsa-mir-453,MIR453,MIRN453	0	NA	NA	NA	NA	NA
ENSG00000207978	MIR154	hsa-mir-154,MIRN154	0	NA	NA	NA	NA	NA
ENSG00000199015	MIR377	hsa-mir-377,MIRN377	0	NA	NA	NA	NA	NA
ENSG00000199025	MIR369	hsa-mir-369,MIRN369	0	NA	NA	NA	NA	NA
ENSG00000288302	NA	NA	0	NA	NA	NA	NA	NA
ENSG00000286551	NA	NA	0	NA	NA	NA	NA	NA
ENSG00000277754	AL355836.2	NA	0	NA	NA	NA	NA	NA
ENSG00000288252	NA	NA	0	NA	NA	NA	NA	NA
ENSG00000288245	NA	NA	0	NA	NA	NA	NA	NA
ENSG00000258681	AL355836.1	NA	0	NA	NA	NA	NA	NA
ENSG00000258497	AL359682.1	NA	0	NA	NA	NA	NA	NA
ENSG00000258460	AL355096.1	NA	0	NA	NA	NA	NA	NA
ENSG00000259023	LINC00524	C14orf71	0	NA	NA	NA	NA	NA
ENSG00000259082	LINC02314	NA	0	NA	NA	NA	NA	NA
ENSG00000259166	AL049836.2	NA	0	NA	NA	NA	NA	NA
ENSG00000258498	DIO3OS	C14orf134,DIO3-AS1,NCRNA00041	0	NA	NA	NA	NA	NA
ENSG00000283857	MIR1247	hsa-mir-1247,MIRN1247	0	NA	NA	NA	NA	NA
ENSG00000197406	DIO3	TXDI3	0	NA	NA	NA	NA	NA
ENSG00000256705	AL137779.1	NA	0	NA	NA	NA	NA	NA
ENSG00000259161	AL137779.3	NA	0	NA	NA	NA	NA	NA
ENSG00000259013	AL118558.2	NA	0	NA	NA	NA	NA	NA
ENSG00000258959	AL118558.1	NA	0	NA	NA	NA	NA	NA
ENSG00000240457	RN7SL472P	NA	0	NA	NA	NA	NA	NA
ENSG00000212330	RNU6-244P	NA	0	NA	NA	NA	NA	NA
ENSG00000266015	MIR4309	hsa-mir-4309	0	NA	NA	NA	NA	NA
ENSG00000239224	RN7SL546P	NA	0	NA	NA	NA	NA	NA
ENSG00000230988	RPL23AP11	NA	0	NA	NA	NA	NA	NA
ENSG00000202459	AL132801.1	NA	0	NA	NA	NA	NA	NA
ENSG00000259508	AL132801.2	NA	0	NA	NA	NA	NA	NA
ENSG00000213176	RPL13P6	RPL13AP4	0	NA	NA	NA	NA	NA
ENSG00000259444	AL161669.1	NA	0	NA	NA	NA	NA	NA
ENSG00000205436	EXOC3L4	C14orf73	0	NA	NA	NA	NA	NA
ENSG00000259717	LINC00677	C14orf74	0	NA	NA	NA	NA	NA
ENSG00000259374	NDUFB4P11	NA	0	NA	NA	NA	NA	NA
ENSG00000259535	RPL21P12	NA	0	NA	NA	NA	NA	NA
ENSG00000259525	GCSHP2	NA	0	NA	NA	NA	NA	NA
ENSG00000251533	LINC00605	NA	0	NA	NA	NA	NA	NA
ENSG00000270705	AL161669.2	NA	0	NA	NA	NA	NA	NA
ENSG00000278071	AL161669.3	NA	0	NA	NA	NA	NA	NA
ENSG00000270938	RAP2CP1	NA	0	NA	NA	NA	NA	NA
ENSG00000240624	AL138976.1	NA	0	NA	NA	NA	NA	NA
ENSG00000259428	HMGB3P26	NA	0	NA	NA	NA	NA	NA
ENSG00000244691	RPL10AP1	NA	0	NA	NA	NA	NA	NA
ENSG00000258851	AL139300.2	NA	0	NA	NA	NA	NA	NA
ENSG00000201184	RNU4-68P	NA	0	NA	NA	NA	NA	NA
ENSG00000253096	AL049840.3	NA	0	NA	NA	NA	NA	NA
ENSG00000202275	AL049840.1	NA	0	NA	NA	NA	NA	NA
ENSG00000258735	LINC00637	NA	0	NA	NA	NA	NA	NA
ENSG00000227729	RD3L	TDRD9-AS1,TDRD9AS1	0	NA	NA	NA	NA	NA
ENSG00000242894	RN7SL634P	NA	0	NA	NA	NA	NA	NA
ENSG00000207568	MIR203A	hsa-mir-203,MIR203,MIRN203	0	NA	NA	NA	NA	NA
ENSG00000283165	MIR203B	hsa-mir-3545,MIR3545	0	NA	NA	NA	NA	NA
ENSG00000258913	LINC02691	C14orf144	0	NA	NA	NA	NA	NA
ENSG00000288459	NA	NA	0	NA	NA	NA	NA	NA
ENSG00000258598	AL512357.1	NA	0	NA	NA	NA	NA	NA
ENSG00000222761	RNU6-684P	NA	0	NA	NA	NA	NA	NA
ENSG00000213159	CEND1P1	NA	0	NA	NA	NA	NA	NA
ENSG00000259037	BX927359.1	NA	0	NA	NA	NA	NA	NA
ENSG00000258736	AL583722.3	NA	0	NA	NA	NA	NA	NA
ENSG00000265291	MIR4710	hsa-mir-4710	0	NA	NA	NA	NA	NA
ENSG00000258858	AL583722.4	NA	0	NA	NA	NA	NA	NA
ENSG00000259067	AL583810.3	NA	0	NA	NA	NA	NA	NA
ENSG00000183484	GPR132	G2A	0	NA	NA	NA	NA	NA
ENSG00000286636	NA	NA	0	NA	NA	NA	NA	NA
ENSG00000280244	AL512356.3	NA	0	NA	NA	NA	NA	NA
ENSG00000258154	AL512356.2	NA	0	NA	NA	NA	NA	NA
ENSG00000287459	NA	NA	0	NA	NA	NA	NA	NA
ENSG00000273778	MIR6765	hsa-mir-6765	0	NA	NA	NA	NA	NA
ENSG00000257622	AL512356.1	NA	0	NA	NA	NA	NA	NA
ENSG00000257341	AL928654.3	NA	0	NA	NA	NA	NA	NA
ENSG00000230157	ATP5MC1P1	ATP5G1P1,ATP5GP3	0	NA	NA	NA	NA	NA
ENSG00000234402	ELK2BP	ELK2.2,ELK2P2	0	NA	NA	NA	NA	NA
ENSG00000211890	IGHA2	NA	0	NA	NA	NA	NA	NA
ENSG00000211891	IGHE	NA	0	NA	NA	NA	NA	NA
ENSG00000211892	IGHG4	NA	0	NA	NA	NA	NA	NA
ENSG00000274172	MIR8071-1	hsa-mir-8071-1	0	NA	NA	NA	NA	NA
ENSG00000211893	IGHG2	NA	0	NA	NA	NA	NA	NA
ENSG00000277030	MIR8071-2	hsa-mir-8071-2	0	NA	NA	NA	NA	NA
ENSG00000253364	COPDA1	NA	0	NA	NA	NA	NA	NA
ENSG00000253755	IGHGP	IGHGP1	0	NA	NA	NA	NA	NA
ENSG00000213140	ELK2AP	ELK2,ELK2.1,ELK2P1	0	NA	NA	NA	NA	NA
ENSG00000211895	IGHA1	NA	0	NA	NA	NA	NA	NA
ENSG00000253692	IGHEP1	NA	0	NA	NA	NA	NA	NA
ENSG00000211896	IGHG1	NA	0	NA	NA	NA	NA	NA
ENSG00000270371	AL122127.1	NA	0	NA	NA	NA	NA	NA
ENSG00000211898	IGHD	FLJ00382,FLJ46727,MGC29633	0	NA	NA	NA	NA	NA
ENSG00000265612	MIR4539	hsa-mir-4539	0	NA	NA	NA	NA	NA
ENSG00000264024	MIR4507	hsa-mir-4507	0	NA	NA	NA	NA	NA
ENSG00000263413	MIR4538	hsa-mir-4538	0	NA	NA	NA	NA	NA
ENSG00000264781	MIR4537	hsa-mir-4537	0	NA	NA	NA	NA	NA
ENSG00000211900	IGHJ6	NA	0	NA	NA	NA	NA	NA
ENSG00000237111	IGHJ3P	Jpsi3	0	NA	NA	NA	NA	NA
ENSG00000242472	IGHJ5	NA	0	NA	NA	NA	NA	NA
ENSG00000240041	IGHJ4	NA	0	NA	NA	NA	NA	NA
ENSG00000242887	IGHJ3	NA	0	NA	NA	NA	NA	NA
ENSG00000237547	IGHJ2P	Jpsi2	0	NA	NA	NA	NA	NA
ENSG00000211904	IGHJ2	NA	0	NA	NA	NA	NA	NA
ENSG00000211905	IGHJ1	NA	0	NA	NA	NA	NA	NA
ENSG00000236597	IGHD7-27	DHQ52,IGHD727	0	NA	NA	NA	NA	NA
ENSG00000227335	IGHJ1P	Jpsi1	0	NA	NA	NA	NA	NA
ENSG00000211907	IGHD1-26	IGHD126	0	NA	NA	NA	NA	NA
ENSG00000225825	IGHD6-25	IGHD625	0	NA	NA	NA	NA	NA
ENSG00000211909	IGHD5-24	IGHD524	0	NA	NA	NA	NA	NA
ENSG00000227196	IGHD4-23	IGHD423	0	NA	NA	NA	NA	NA
ENSG00000211911	IGHD3-22	IGHD322	0	NA	NA	NA	NA	NA
ENSG00000211912	IGHD2-21	IGHD221	0	NA	NA	NA	NA	NA
ENSG00000244620	AC246787.2	NA	0	NA	NA	NA	NA	NA
ENSG00000237020	IGHD1-20	IGHD120	0	NA	NA	NA	NA	NA
ENSG00000211914	IGHD6-19	IGHD619	0	NA	NA	NA	NA	NA
ENSG00000211915	IGHD5-18	IGHD518	0	NA	NA	NA	NA	NA
ENSG00000227800	IGHD4-17	IGHD417	0	NA	NA	NA	NA	NA
ENSG00000211917	IGHD3-16	IGHD316	0	NA	NA	NA	NA	NA
ENSG00000211918	IGHD2-15	D2,IGHD215	0	NA	NA	NA	NA	NA
ENSG00000227108	IGHD1-14	DM2,IGHD114	0	NA	NA	NA	NA	NA
ENSG00000211920	IGHD6-13	DN1,IGHD613	0	NA	NA	NA	NA	NA
ENSG00000211921	IGHD5-12	DK1,IGHD512	0	NA	NA	NA	NA	NA
ENSG00000232543	IGHD4-11	DA1,IGHD411	0	NA	NA	NA	NA	NA
ENSG00000211923	IGHD3-10	DXP'1,IGHD310	0	NA	NA	NA	NA	NA
ENSG00000211924	IGHD3-9	DXP1,IGHD39	0	NA	NA	NA	NA	NA
ENSG00000211925	IGHD2-8	DLR1,IGHD28	0	NA	NA	NA	NA	NA
ENSG00000237197	IGHD1-7	DM1,IGHD17	0	NA	NA	NA	NA	NA
ENSG00000228131	IGHD6-6	D(N4),IGHD66	0	NA	NA	NA	NA	NA
ENSG00000211928	IGHD5-5	DK4,IGHD55	0	NA	NA	NA	NA	NA
ENSG00000233655	IGHD4-4	DA4,IGHD44	0	NA	NA	NA	NA	NA
ENSG00000211930	IGHD3-3	DXP4,IGHD33	0	NA	NA	NA	NA	NA
ENSG00000211931	IGHD2-2	IGHD22	0	NA	NA	NA	NA	NA
ENSG00000236170	IGHD1-1	IGHD11	0	NA	NA	NA	NA	NA
ENSG00000211933	IGHV6-1	NA	0	NA	NA	NA	NA	NA
ENSG00000254279	IGHVII-1-1	IGHV(II)-1-1	0	NA	NA	NA	NA	NA
ENSG00000271968	ADAM6	C14orf96,tMDCIV	0	NA	NA	NA	NA	NA
ENSG00000211934	IGHV1-2	V35	0	NA	NA	NA	NA	NA
ENSG00000253780	IGHVIII-2-1	IGHV(III)-2-1	0	NA	NA	NA	NA	NA
ENSG00000211935	IGHV1-3	VI-3B	0	NA	NA	NA	NA	NA
ENSG00000276775	IGHV4-4	NA	0	NA	NA	NA	NA	NA
ENSG00000282122	IGHV7-4-1	NA	0	NA	NA	NA	NA	NA
ENSG00000211937	IGHV2-5	NA	0	NA	NA	NA	NA	NA
ENSG00000253387	IGHVIII-5-1	IGHV(III)-5-1	0	NA	NA	NA	NA	NA
ENSG00000254053	IGHVIII-5-2	IGHV(III)-5-2	0	NA	NA	NA	NA	NA
ENSG00000253763	IGHV3-6	NA	0	NA	NA	NA	NA	NA
ENSG00000211938	IGHV3-7	NA	0	NA	NA	NA	NA	NA
ENSG00000282639	IGHV3-64D	NA	0	NA	NA	NA	NA	NA
ENSG00000211941	IGHV3-11	NA	0	NA	NA	NA	NA	NA
ENSG00000254215	IGHVIII-11-1	IGHV(III)-11-1	0	NA	NA	NA	NA	NA
ENSG00000254174	IGHV1-12	NA	0	NA	NA	NA	NA	NA
ENSG00000211942	IGHV3-13	NA	0	NA	NA	NA	NA	NA
ENSG00000253412	IGHVIII-13-1	IGHV(III)-13-1	0	NA	NA	NA	NA	NA
ENSG00000253709	IGHV1-14	NA	0	NA	NA	NA	NA	NA
ENSG00000211943	IGHV3-15	NA	0	NA	NA	NA	NA	NA
ENSG00000253458	IGHVII-15-1	IGHV(II)-15-1	0	NA	NA	NA	NA	NA
ENSG00000211944	IGHV3-16	NA	0	NA	NA	NA	NA	NA
ENSG00000283948	IGHVIII-16-1	IGHV(III)-16-1	0	NA	NA	NA	NA	NA
ENSG00000254046	IGHV1-17	NA	0	NA	NA	NA	NA	NA
ENSG00000273894	SLC20A1P2	NA	0	NA	NA	NA	NA	NA
ENSG00000211945	IGHV1-18	NA	0	NA	NA	NA	NA	NA
ENSG00000253883	IGHV3-19	NA	0	NA	NA	NA	NA	NA
ENSG00000211946	IGHV3-20	NA	0	NA	NA	NA	NA	NA
ENSG00000211947	IGHV3-21	NA	0	NA	NA	NA	NA	NA
ENSG00000253957	IGHV3-22	NA	0	NA	NA	NA	NA	NA
ENSG00000253345	IGHVII-22-1	IGHV(II)-22-1	0	NA	NA	NA	NA	NA
ENSG00000254045	IGHVIII-22-2	IGHV(III)-22-2	0	NA	NA	NA	NA	NA
ENSG00000211949	IGHV3-23	NA	0	NA	NA	NA	NA	NA
ENSG00000211950	IGHV1-24	NA	0	NA	NA	NA	NA	NA
ENSG00000238275	HOMER2P2	NA	0	NA	NA	NA	NA	NA
ENSG00000276210	LINC00226	C14orf97,NCRNA00226	0	NA	NA	NA	NA	NA
ENSG00000253441	IGHV3-25	NA	0	NA	NA	NA	NA	NA
ENSG00000253367	IGHVIII-25-1	IGHV(III)-25-1	0	NA	NA	NA	NA	NA
ENSG00000211951	IGHV2-26	NA	0	NA	NA	NA	NA	NA
ENSG00000253462	IGHVIII-26-1	IGHV(III)-26-1	0	NA	NA	NA	NA	NA
ENSG00000253482	IGHVII-26-2	IGHV(II)-26-2	0	NA	NA	NA	NA	NA
ENSG00000254326	IGHV7-27	NA	0	NA	NA	NA	NA	NA
ENSG00000211952	IGHV4-28	NA	0	NA	NA	NA	NA	NA
ENSG00000253149	IGHVII-28-1	IGHV(II)-28-1	0	NA	NA	NA	NA	NA
ENSG00000254289	IGHV3-32	NA	0	NA	NA	NA	NA	NA
ENSG00000270550	IGHV3-30	NA	0	NA	NA	NA	NA	NA
ENSG00000253491	IGHVII-30-1	IGHV(II)-30-1	0	NA	NA	NA	NA	NA
ENSG00000253587	IGHV3-30-2	NA	0	NA	NA	NA	NA	NA
ENSG00000231475	IGHV4-31	NA	0	NA	NA	NA	NA	NA
ENSG00000283607	IGHVII-30-21	IGHV(II)-30-21	0	NA	NA	NA	NA	NA
ENSG00000270474	IGHV3-29	NA	0	NA	NA	NA	NA	NA
ENSG00000211955	IGHV3-33	NA	0	NA	NA	NA	NA	NA
ENSG00000254203	IGHVII-33-1	IGHV(II)-33-1	0	NA	NA	NA	NA	NA
ENSG00000253440	IGHV3-33-2	NA	0	NA	NA	NA	NA	NA
ENSG00000211956	IGHV4-34	NA	0	NA	NA	NA	NA	NA
ENSG00000253325	IGHV7-34-1	NA	0	NA	NA	NA	NA	NA
ENSG00000211957	IGHV3-35	NA	0	NA	NA	NA	NA	NA
ENSG00000253240	IGHV3-36	NA	0	NA	NA	NA	NA	NA
ENSG00000253359	IGHV3-37	NA	0	NA	NA	NA	NA	NA
ENSG00000211958	IGHV3-38	NA	0	NA	NA	NA	NA	NA
ENSG00000253989	IGHVIII-38-1	IGHV(III)-38-1	0	NA	NA	NA	NA	NA
ENSG00000211959	IGHV4-39	NA	0	NA	NA	NA	NA	NA
ENSG00000253467	IGHV7-40	NA	0	NA	NA	NA	NA	NA
ENSG00000228757	AC244452.1	NA	0	NA	NA	NA	NA	NA
ENSG00000253294	IGHVII-40-1	IGHV(II)-40-1	0	NA	NA	NA	NA	NA
ENSG00000278473	IGHV3-41	NA	0	NA	NA	NA	NA	NA
ENSG00000228966	HOMER2P1	NA	0	NA	NA	NA	NA	NA
ENSG00000254228	IGHV3-42	NA	0	NA	NA	NA	NA	NA
ENSG00000232216	IGHV3-43	NA	0	NA	NA	NA	NA	NA
ENSG00000283195	IGHVII-43-1	IGHV(II)-43-1	0	NA	NA	NA	NA	NA
ENSG00000283562	IGHVIII-44	IGHV(III)-44	0	NA	NA	NA	NA	NA
ENSG00000283464	AC244452.3	NA	0	NA	NA	NA	NA	NA
ENSG00000270816	LINC00221	C14orf98,NCRNA00221	0	NA	NA	NA	NA	NA
ENSG00000253465	IGHVIV-44-1	IGHV(IV)-44-1	0	NA	NA	NA	NA	NA
ENSG00000253895	IGHVII-44-2	IGHV(II)-44-2	0	NA	NA	NA	NA	NA
ENSG00000211961	IGHV1-45	NA	0	NA	NA	NA	NA	NA
ENSG00000211962	IGHV1-46	NA	0	NA	NA	NA	NA	NA
ENSG00000253808	IGHVII-46-1	IGHV(II)-46-1	0	NA	NA	NA	NA	NA
ENSG00000229092	IGHV3-47	NA	0	NA	NA	NA	NA	NA
ENSG00000253862	IGHVIII-47-1	IGHV(III)-47-1	0	NA	NA	NA	NA	NA
ENSG00000211964	IGHV3-48	NA	0	NA	NA	NA	NA	NA
ENSG00000211965	IGHV3-49	NA	0	NA	NA	NA	NA	NA
ENSG00000253386	IGHVII-49-1	IGHV(II)-49-1	0	NA	NA	NA	NA	NA
ENSG00000253241	IGHV3-50	NA	0	NA	NA	NA	NA	NA
ENSG00000211966	IGHV5-51	NA	0	NA	NA	NA	NA	NA
ENSG00000254167	IGHV8-51-1	IGHV(III)-51-1,IGHVIII-51-1	0	NA	NA	NA	NA	NA
ENSG00000253941	IGHVII-51-2	IGHV(II)-51-2	0	NA	NA	NA	NA	NA
ENSG00000253545	IGHV3-52	NA	0	NA	NA	NA	NA	NA
ENSG00000211967	IGHV3-53	NA	0	NA	NA	NA	NA	NA
ENSG00000253714	IGHVII-53-1	IGHV(II)-53-1	0	NA	NA	NA	NA	NA
ENSG00000275475	IGHV3-54	NA	0	NA	NA	NA	NA	NA
ENSG00000254395	IGHV4-55	NA	0	NA	NA	NA	NA	NA
ENSG00000253131	IGHV7-56	NA	0	NA	NA	NA	NA	NA
ENSG00000253759	IGHV3-57	NA	0	NA	NA	NA	NA	NA
ENSG00000211968	IGHV1-58	NA	0	NA	NA	NA	NA	NA
ENSG00000224373	IGHV4-59	NA	0	NA	NA	NA	NA	NA
ENSG00000253742	IGHV3-60	NA	0	NA	NA	NA	NA	NA
ENSG00000199480	RNA5SP389	RN5S389	0	NA	NA	NA	NA	NA
ENSG00000254329	IGHVII-60-1	IGHV(II)-60-1	0	NA	NA	NA	NA	NA
ENSG00000211970	IGHV4-61	NA	0	NA	NA	NA	NA	NA
ENSG00000253132	IGHV3-62	NA	0	NA	NA	NA	NA	NA
ENSG00000253747	IGHVII-62-1	IGHV(II)-62-1	0	NA	NA	NA	NA	NA
ENSG00000253936	IGHV3-63	NA	0	NA	NA	NA	NA	NA
ENSG00000223648	IGHV3-64	NA	0	NA	NA	NA	NA	NA
ENSG00000253209	IGHV3-65	NA	0	NA	NA	NA	NA	NA
ENSG00000253169	IGHVII-65-1	IGHV(II)-65-1	0	NA	NA	NA	NA	NA
ENSG00000211972	IGHV3-66	NA	0	NA	NA	NA	NA	NA
ENSG00000253274	IGHV1-67	NA	0	NA	NA	NA	NA	NA
ENSG00000223506	SLC20A1P1	NA	0	NA	NA	NA	NA	NA
ENSG00000253820	IGHVII-67-1	IGHV(II)-67-1	0	NA	NA	NA	NA	NA
ENSG00000254036	IGHVIII-67-2	IGHV(III)-67-2	0	NA	NA	NA	NA	NA
ENSG00000253635	IGHVIII-67-3	IGHV(III)-67-3	0	NA	NA	NA	NA	NA
ENSG00000254052	IGHVIII-67-4	IGHV(III)-67-4	0	NA	NA	NA	NA	NA
ENSG00000253703	IGHV1-68	NA	0	NA	NA	NA	NA	NA
ENSG00000211973	IGHV1-69	IGHV1-E	0	NA	NA	NA	NA	NA
ENSG00000211974	IGHV2-70D	NA	0	NA	NA	NA	NA	NA
ENSG00000282600	IGHV3-69-1	IGHV3-H	0	NA	NA	NA	NA	NA
ENSG00000281990	IGHV1-69-2	IGHV1-F	0	NA	NA	NA	NA	NA
ENSG00000283571	AC245369.2	NA	0	NA	NA	NA	NA	NA
ENSG00000280411	IGHV1-69D	NA	0	NA	NA	NA	NA	NA
ENSG00000274576	IGHV2-70	NA	0	NA	NA	NA	NA	NA
ENSG00000254056	IGHV3-71	IGHV3-G	0	NA	NA	NA	NA	NA
ENSG00000225698	IGHV3-72	NA	0	NA	NA	NA	NA	NA
ENSG00000211976	IGHV3-73	NA	0	NA	NA	NA	NA	NA
ENSG00000224650	IGHV3-74	NA	0	NA	NA	NA	NA	NA
ENSG00000254134	IGHVII-74-1	IGHV(II)-74-1	0	NA	NA	NA	NA	NA
ENSG00000254176	IGHV3-75	NA	0	NA	NA	NA	NA	NA
ENSG00000253247	IGHV3-76	NA	0	NA	NA	NA	NA	NA
ENSG00000253310	IGHVIII-76-1	IGHV(III)-76-1	0	NA	NA	NA	NA	NA
ENSG00000265929	MIR5195	hsa-mir-5195	0	NA	NA	NA	NA	NA
ENSG00000211978	IGHV5-78	NA	0	NA	NA	NA	NA	NA
ENSG00000253674	IGHVII-78-1	IGHV(II)-78-1	0	NA	NA	NA	NA	NA
ENSG00000275747	IGHV3-79	NA	0	NA	NA	NA	NA	NA
ENSG00000283906	IGHV4-80	NA	0	NA	NA	NA	NA	NA
ENSG00000211979	IGHV7-81	NA	0	NA	NA	NA	NA	NA
ENSG00000253303	IGHVIII-82	IGHV(III)-82	0	NA	NA	NA	NA	NA
ENSG00000201241	RNU6-978P	NA	0	NA	NA	NA	NA	NA
ENSG00000258463	AC138701.2	NA	0	NA	NA	NA	NA	NA
ENSG00000274347	AC127381.2	NA	0	NA	NA	NA	NA	NA
ENSG00000188403	IGHV1OR15-9	IGHV1/OR15-9,IGHV1OR159,VSIG7	0	NA	NA	NA	NA	NA
ENSG00000258706	SLC20A1P3	NA	0	NA	NA	NA	NA	NA
ENSG00000259490	IGHV3OR15-7	IGHV3/OR15-7	0	NA	NA	NA	NA	NA
ENSG00000270961	IGHD5OR15-5A	IGHD5/OR15-5A,IGHD5OR155A	0	NA	NA	NA	NA	NA
ENSG00000271317	IGHD4OR15-4A	IGHD4/OR15-4A,IGHD4OR154A	0	NA	NA	NA	NA	NA
ENSG00000282520	IGHD3OR15-3A	IGHD3/OR15-3A,IGHD3OR153A	0	NA	NA	NA	NA	NA
ENSG00000282599	IGHD2OR15-2A	IGHD2/OR15-2A,IGHD2OR152A	0	NA	NA	NA	NA	NA
ENSG00000271336	IGHD1OR15-1A	IGHD1/OR15-1A,IGHD1OR151A	0	NA	NA	NA	NA	NA
ENSG00000277988	FAM30B	HsT16028,KIAA0125P1	0	NA	NA	NA	NA	NA
ENSG00000259769	AC127381.1	NA	0	NA	NA	NA	NA	NA
ENSG00000258397	BCAR1P1	NA	0	NA	NA	NA	NA	NA
ENSG00000239471	RN7SL584P	NA	0	NA	NA	NA	NA	NA
ENSG00000278935	AC087386.2	NA	0	NA	NA	NA	NA	NA
ENSG00000258488	AC023310.1	NA	0	NA	NA	NA	NA	NA
ENSG00000277322	GOLGA6L6	FLJ36131	0	NA	NA	NA	NA	NA
ENSG00000258797	AC023310.3	NA	0	NA	NA	NA	NA	NA
ENSG00000181984	GOLGA8CP	GOLGA8C	0	NA	NA	NA	NA	NA
ENSG00000278497	RN7SL759P	NA	0	NA	NA	NA	NA	NA
ENSG00000258916	SPATA31E2P	FAM75E2P	0	NA	NA	NA	NA	NA
ENSG00000258707	AC023310.2	NA	0	NA	NA	NA	NA	NA
ENSG00000270685	IGHV1OR15-6	IGHV1/OR15-6	0	NA	NA	NA	NA	NA
ENSG00000279628	AC131280.1	NA	0	NA	NA	NA	NA	NA
ENSG00000238478	RNU6-498P	NA	0	NA	NA	NA	NA	NA
ENSG00000259383	AC012414.2	NA	0	NA	NA	NA	NA	NA
ENSG00000259443	AC012414.3	NA	0	NA	NA	NA	NA	NA
ENSG00000258420	LONRF2P3	NA	0	NA	NA	NA	NA	NA
ENSG00000274499	AC012414.6	NA	0	NA	NA	NA	NA	NA
ENSG00000259089	GRAMD4P5	NA	0	NA	NA	NA	NA	NA
ENSG00000259214	AC012414.1	NA	0	NA	NA	NA	NA	NA
ENSG00000265322	MIR3118-2	hsa-mir-3118-2	0	NA	NA	NA	NA	NA
ENSG00000230031	POTEB2	NA	0	NA	NA	NA	NA	NA
ENSG00000238489	RNU6-749P	NA	0	NA	NA	NA	NA	NA
ENSG00000261048	AC012414.5	NA	0	NA	NA	NA	NA	NA
ENSG00000261554	AC037471.2	NA	0	NA	NA	NA	NA	NA
ENSG00000258799	ZNF519P2	NA	0	NA	NA	NA	NA	NA
ENSG00000266545	MIR5701-1	hsa-mir-5701-1	0	NA	NA	NA	NA	NA
ENSG00000258710	LINC01193	CT60,LOC348120	0	NA	NA	NA	NA	NA
ENSG00000258855	OR11J2P	NA	0	NA	NA	NA	NA	NA
ENSG00000258494	OR11J5P	NA	0	NA	NA	NA	NA	NA
ENSG00000270824	IGHD5OR15-5B	IGHD5/OR15-5B,IGHD5OR155B	0	NA	NA	NA	NA	NA
ENSG00000270451	IGHD4OR15-4B	IGHD4/OR15-4B,IGHD4OR154B	0	NA	NA	NA	NA	NA
ENSG00000282089	IGHD3OR15-3B	IGHD3/OR15-3B,IGHD3OR153B	0	NA	NA	NA	NA	NA
ENSG00000282268	IGHD2OR15-2B	IGHD2/OR15-2B,IGHD2OR152B	0	NA	NA	NA	NA	NA
ENSG00000270185	IGHD1OR15-1B	IGHD1/OR15-1B,IGHD1OR151B	0	NA	NA	NA	NA	NA
ENSG00000259698	FAM30C	HsT16041,KIAA0125P2	0	NA	NA	NA	NA	NA
ENSG00000259025	AC037471.1	NA	0	NA	NA	NA	NA	NA
ENSG00000258771	BCAR1P2	NA	0	NA	NA	NA	NA	NA
ENSG00000243059	RN7SL400P	NA	0	NA	NA	NA	NA	NA
ENSG00000260986	AC126335.1	NA	0	NA	NA	NA	NA	NA
ENSG00000279595	AC126335.2	NA	0	NA	NA	NA	NA	NA
ENSG00000258883	AC068446.3	NA	0	NA	NA	NA	NA	NA
ENSG00000207289	RNU6-1235P	NA	0	NA	NA	NA	NA	NA
ENSG00000280881	AC060814.5	NA	0	NA	NA	NA	NA	NA
ENSG00000280703	AC060814.4	NA	0	NA	NA	NA	NA	NA
ENSG00000258415	LONRF2P4	NA	0	NA	NA	NA	NA	NA
ENSG00000258712	CXADRP2	NA	0	NA	NA	NA	NA	NA
ENSG00000258767	AC060814.1	NA	0	NA	NA	NA	NA	NA
ENSG00000258848	GRAMD4P6	NA	0	NA	NA	NA	NA	NA
ENSG00000277243	MIR3118-3	hsa-mir-3118-3	0	NA	NA	NA	NA	NA
ENSG00000278522	POTEB3	NA	0	NA	NA	NA	NA	NA
ENSG00000275174	AC060814.3	NA	0	NA	NA	NA	NA	NA
ENSG00000281347	NF1P9	NA	0	NA	NA	NA	NA	NA
ENSG00000277841	MIR5701-2	hsa-mir-5701-2	0	NA	NA	NA	NA	NA
ENSG00000287345	NA	NA	0	NA	NA	NA	NA	NA
ENSG00000284834	AC183088.2	NA	0	NA	NA	NA	NA	NA
ENSG00000284788	AC183088.1	NA	0	NA	NA	NA	NA	NA
ENSG00000280709	LINC02203	NA	0	NA	NA	NA	NA	NA
ENSG00000284988	LINC02203	NA	0	NA	NA	NA	NA	NA
ENSG00000279639	AC135068.5	NA	0	NA	NA	NA	NA	NA
ENSG00000259324	OR11K1P	NA	0	NA	NA	NA	NA	NA
ENSG00000285491	AC135068.11	NA	0	NA	NA	NA	NA	NA
ENSG00000285116	AC135068.10	NA	0	NA	NA	NA	NA	NA
ENSG00000182974	AC135068.1	NA	0	NA	NA	NA	NA	NA
ENSG00000279408	AC135068.3	NA	0	NA	NA	NA	NA	NA
ENSG00000279445	AC135068.4	NA	0	NA	NA	NA	NA	NA
ENSG00000281113	AC135068.7	NA	0	NA	NA	NA	NA	NA
ENSG00000281087	AC135068.6	NA	0	NA	NA	NA	NA	NA
ENSG00000281179	AC135068.8	NA	0	NA	NA	NA	NA	NA
ENSG00000281550	AC135068.9	NA	0	NA	NA	NA	NA	NA
ENSG00000278263	AC135068.2	NA	0	NA	NA	NA	NA	NA
ENSG00000280655	AC134981.1	NA	0	NA	NA	NA	NA	NA
ENSG00000265793	MIR3118-4	hsa-mir-3118-4	0	NA	NA	NA	NA	NA
ENSG00000233917	POTEB	A26B1,CT104.5,POTE-15,POTE15	0	NA	NA	NA	NA	NA
ENSG00000200790	RNU6-631P	NA	0	NA	NA	NA	NA	NA
ENSG00000258585	ZNF519P3	NA	0	NA	NA	NA	NA	NA
ENSG00000258997	NF1P2	NA	0	NA	NA	NA	NA	NA
ENSG00000264902	MIR5701-3	NA	0	NA	NA	NA	NA	NA
ENSG00000283524	OR11J7P	NA	0	NA	NA	NA	NA	NA
ENSG00000285405	OR11J6P	NA	0	NA	NA	NA	NA	NA
ENSG00000284500	AC134980.2	NA	0	NA	NA	NA	NA	NA
ENSG00000258721	OR11H3P	NA	0	NA	NA	NA	NA	NA
ENSG00000285472	AC134980.3	NA	0	NA	NA	NA	NA	NA
ENSG00000283680	AC134980.1	NA	0	NA	NA	NA	NA	NA
ENSG00000285135	OR4Q1P	NA	0	NA	NA	NA	NA	NA
ENSG00000284892	OR4H6P	OR14-58,OR15-69,OR15-71,OR15-80,OR15-81,OR15-82,OR4-114,OR4-115,OR4-119,OR4H10,OR4H10P,OR4H11,OR4H11P,OR4H1P,OR4H2,OR4H2P,OR4H3,OR4H3P,OR4H4,OR4H4P,OR4H5,OR4H5P,OR4H6,OR4H7,OR4H7P,OR4H8,OR4H8P,OR4H9,OR4H9P,OR5-39,OR5-84	0	NA	NA	NA	NA	NA
ENSG00000274102	OR4M2	NA	0	NA	NA	NA	NA	NA
ENSG00000183706	OR4N4	NA	0	NA	NA	NA	NA	NA
ENSG00000259435	OR4N3P	NA	0	NA	NA	NA	NA	NA
ENSG00000260739	AC010760.1	NA	0	NA	NA	NA	NA	NA
ENSG00000223877	RPS8P10	NA	0	NA	NA	NA	NA	NA
ENSG00000270505	IGHV1OR15-1	IGHV1/OR15-1	0	NA	NA	NA	NA	NA
ENSG00000271288	IGHV1OR15-3	IGHV1/OR15-3	0	NA	NA	NA	NA	NA
ENSG00000259261	IGHV4OR15-8	IGHV4/OR15-8,IGHV4OR158,VSIG6	0	NA	NA	NA	NA	NA
ENSG00000270356	IGHV1OR15-4	IGHV1/OR15-4	0	NA	NA	NA	NA	NA
ENSG00000271507	AC025884.3	NA	0	NA	NA	NA	NA	NA
ENSG00000221641	MIR1268A	hsa-mir-1268,MIR1268,MIRN1268	0	NA	NA	NA	NA	NA
ENSG00000259098	AC025884.2	NA	0	NA	NA	NA	NA	NA
ENSG00000274279	SPATA31E3P	FAM75E3P	0	NA	NA	NA	NA	NA
ENSG00000185182	GOLGA8EP	GOLGA8E	0	NA	NA	NA	NA	NA
ENSG00000274568	RN7SL545P	NA	0	NA	NA	NA	NA	NA
ENSG00000275363	AC100757.3	NA	0	NA	NA	NA	NA	NA
ENSG00000277865	GOLGA6L22	NA	0	NA	NA	NA	NA	NA
ENSG00000277515	RN7SL495P	NA	0	NA	NA	NA	NA	NA
ENSG00000277435	AC138649.2	NA	0	NA	NA	NA	NA	NA
ENSG00000283273	AC138649.5	NA	0	NA	NA	NA	NA	NA
ENSG00000277867	AC138649.4	NA	0	NA	NA	NA	NA	NA
ENSG00000277755	AC138649.3	NA	0	NA	NA	NA	NA	NA
ENSG00000276172	ELMO2P1	NA	0	NA	NA	NA	NA	NA
ENSG00000273976	GOLGA6L1	NA	0	NA	NA	NA	NA	NA
ENSG00000277505	AC116165.3	NA	0	NA	NA	NA	NA	NA
ENSG00000175676	GOLGA8DP	GOLGA8D	0	NA	NA	NA	NA	NA
ENSG00000273981	RN7SL106P	NA	0	NA	NA	NA	NA	NA
ENSG00000274099	ABCB10P1	ABCB10P,ABCB10P2,M-ABC2,MABC2	0	NA	NA	NA	NA	NA
ENSG00000278541	AC116165.4	NA	0	NA	NA	NA	NA	NA
ENSG00000276941	MIR4509-1	hsa-mir-4509-1	0	NA	NA	NA	NA	NA
ENSG00000278552	AC116165.5	NA	0	NA	NA	NA	NA	NA
ENSG00000273756	AC100756.3	NA	0	NA	NA	NA	NA	NA
ENSG00000260399	AC100756.1	NA	0	NA	NA	NA	NA	NA
ENSG00000278222	RN7SL536P	NA	0	NA	NA	NA	NA	NA
ENSG00000286598	NA	NA	0	NA	NA	NA	NA	NA
ENSG00000261418	AC100756.2	NA	0	NA	NA	NA	NA	NA
ENSG00000265673	MIR4508	hsa-mir-4508	0	NA	NA	NA	NA	NA
ENSG00000182636	NDN	HsT16328,PWCR	0	NA	NA	NA	NA	NA
ENSG00000286973	NA	NA	0	NA	NA	NA	NA	NA
ENSG00000206616	RNU6-741P	NA	0	NA	NA	NA	NA	NA
ENSG00000259905	PWRN1	NCRNA00198	0	NA	NA	NA	NA	NA
ENSG00000260551	PWRN2	NCRNA00199	0	NA	NA	NA	NA	NA
ENSG00000260780	AC087463.1	NA	0	NA	NA	NA	NA	NA
ENSG00000260959	AC087463.2	NA	0	NA	NA	NA	NA	NA
ENSG00000287888	NA	NA	0	NA	NA	NA	NA	NA
ENSG00000286110	NA	NA	0	NA	NA	NA	NA	NA
ENSG00000185823	NPAP1	C15orf2	0	NA	NA	NA	NA	NA
ENSG00000280118	AC090983.1	NA	0	NA	NA	NA	NA	NA
ENSG00000214265	AC124312.1	NA	0	NA	NA	NA	NA	NA
ENSG00000276314	SNORD107	HBII-436	0	NA	NA	NA	NA	NA
ENSG00000279192	PWAR5	PAR-5,PAR5	0	NA	NA	NA	NA	NA
ENSG00000276610	SNORD64	HBII-13	0	NA	NA	NA	NA	NA
ENSG00000239014	SNORD108	HBII-437	0	NA	NA	NA	NA	NA
ENSG00000257647	AC124312.2	NA	0	NA	NA	NA	NA	NA
ENSG00000274640	SNORD109A	HBII-438a	0	NA	NA	NA	NA	NA
ENSG00000207063	SNORD116-1	HBII-85-1	0	NA	NA	NA	NA	NA
ENSG00000207001	SNORD116-2	HBII-85-2	0	NA	NA	NA	NA	NA
ENSG00000207014	SNORD116-3	HBII-85-3	0	NA	NA	NA	NA	NA
ENSG00000275529	SNORD116-4	HBII-85-4	0	NA	NA	NA	NA	NA
ENSG00000207191	SNORD116-5	HBII-85-5	0	NA	NA	NA	NA	NA
ENSG00000207442	SNORD116-6	HBII-85-6	0	NA	NA	NA	NA	NA
ENSG00000207133	SNORD116-7	HBII-85-7	0	NA	NA	NA	NA	NA
ENSG00000207093	SNORD116-8	HBII-85-8	0	NA	NA	NA	NA	NA
ENSG00000206727	SNORD116-9	HBII-85-9	0	NA	NA	NA	NA	NA
ENSG00000200661	SNORD116-10	HBII-85-10	0	NA	NA	NA	NA	NA
ENSG00000206609	SNORD116-11	HBII-85-11	0	NA	NA	NA	NA	NA
ENSG00000207197	SNORD116-12	HBII-85-12	0	NA	NA	NA	NA	NA
ENSG00000207137	SNORD116-13	HBII-85-13	0	NA	NA	NA	NA	NA
ENSG00000206621	SNORD116-14	HBII-85-14	0	NA	NA	NA	NA	NA
ENSG00000207174	SNORD116-15	HBII-85-15	0	NA	NA	NA	NA	NA
ENSG00000207263	SNORD116-16	HBII-85-16	0	NA	NA	NA	NA	NA
ENSG00000206688	SNORD116-18	HBII-85-18	0	NA	NA	NA	NA	NA
ENSG00000207460	SNORD116-19	HBII-85-19	0	NA	NA	NA	NA	NA
ENSG00000261069	AC124312.3	NA	0	NA	NA	NA	NA	NA
ENSG00000278715	SNORD116-20	HBII-85-20	0	NA	NA	NA	NA	NA
ENSG00000277785	SNORD116-21	HBII-85-21	0	NA	NA	NA	NA	NA
ENSG00000275127	SNORD116-22	HBII-85-22	0	NA	NA	NA	NA	NA
ENSG00000207375	SNORD116-23	HBII-85-23	0	NA	NA	NA	NA	NA
ENSG00000287482	NA	NA	0	NA	NA	NA	NA	NA
ENSG00000279735	AC124312.4	NA	0	NA	NA	NA	NA	NA
ENSG00000207279	SNORD116-24	HBII-85-24	0	NA	NA	NA	NA	NA
ENSG00000252326	SNORD116-25	HBII-85-25	0	NA	NA	NA	NA	NA
ENSG00000251815	SNORD116-26	HBII-85-26	0	NA	NA	NA	NA	NA
ENSG00000251896	SNORD116-27	HBII-85-27	0	NA	NA	NA	NA	NA
ENSG00000278123	SNORD116-28	HBII-85-28	0	NA	NA	NA	NA	NA
ENSG00000207245	SNORD116-29	HBII-85-29	0	NA	NA	NA	NA	NA
ENSG00000252277	SNORD116-30	HBII-85-30	0	NA	NA	NA	NA	NA
ENSG00000279050	PWAR1	PAR-1,PAR1	0	NA	NA	NA	NA	NA
ENSG00000212428	AC124303.1	NA	0	NA	NA	NA	NA	NA
ENSG00000270814	TMEM261P1	NA	0	NA	NA	NA	NA	NA
ENSG00000201831	SNORD115-1	HBII-52-1	0	NA	NA	NA	NA	NA
ENSG00000199712	SNORD115-2	HBII-52-2	0	NA	NA	NA	NA	NA
ENSG00000199970	SNORD115-3	HBII-52-3	0	NA	NA	NA	NA	NA
ENSG00000200503	SNORD115-5	HBII-52-5	0	NA	NA	NA	NA	NA
ENSG00000200812	SNORD115-6	HBII-52-6	0	NA	NA	NA	NA	NA
ENSG00000278089	SNORD115-7	HBII-52-7	0	NA	NA	NA	NA	NA
ENSG00000200726	SNORD115-8	HBII-52-8	0	NA	NA	NA	NA	NA
ENSG00000199782	SNORD115-9	HBII-52-9	0	NA	NA	NA	NA	NA
ENSG00000201943	SNORD115-10	HBII-52-10	0	NA	NA	NA	NA	NA
ENSG00000200486	SNORD115-11	HBII-52-11	0	NA	NA	NA	NA	NA
ENSG00000199453	SNORD115-12	HBII-52-12	0	NA	NA	NA	NA	NA
ENSG00000273835	SNORD115-13	HBII-52-13	0	NA	NA	NA	NA	NA
ENSG00000199960	SNORD115-14	HBII-52-14	0	NA	NA	NA	NA	NA
ENSG00000201679	SNORD115-15	HBII-52-15	0	NA	NA	NA	NA	NA
ENSG00000200757	SNORD115-16	HBII-52-16	0	NA	NA	NA	NA	NA
ENSG00000201482	SNORD115-17	HBII-52-17	0	NA	NA	NA	NA	NA
ENSG00000200163	SNORD115-18	HBII-52-18	0	NA	NA	NA	NA	NA
ENSG00000199968	SNORD115-19	HBII-52-19	0	NA	NA	NA	NA	NA
ENSG00000201969	SNORD115-20	HBII-52-20	0	NA	NA	NA	NA	NA
ENSG00000199833	SNORD115-21	HBII-52-21	0	NA	NA	NA	NA	NA
ENSG00000201326	SNORD115-22	HBII-52-22	0	NA	NA	NA	NA	NA
ENSG00000201331	SNORD115-23	HBII-52-23	0	NA	NA	NA	NA	NA
ENSG00000200398	SNORD115-24	HBII-52-24	0	NA	NA	NA	NA	NA
ENSG00000199489	SNORD115-25	HBII-52-25	0	NA	NA	NA	NA	NA
ENSG00000275524	SNORD115-26	HBII-52-26	0	NA	NA	NA	NA	NA
ENSG00000201300	SNORD115-27	HBII-52-27	0	NA	NA	NA	NA	NA
ENSG00000200801	SNORD115-28	HBII-52-28	0	NA	NA	NA	NA	NA
ENSG00000199704	SNORD115-29	HBII-52-29	0	NA	NA	NA	NA	NA
ENSG00000200987	SNORD115-30	HBII-52-30	0	NA	NA	NA	NA	NA
ENSG00000202188	SNORD115-31	HBII-52-31	0	NA	NA	NA	NA	NA
ENSG00000200949	SNORD115-32	HBII-52-32	0	NA	NA	NA	NA	NA
ENSG00000200593	SNORD115-33	HBII-52-33	0	NA	NA	NA	NA	NA
ENSG00000199311	SNORD115-34	HBII-52-34	0	NA	NA	NA	NA	NA
ENSG00000201992	SNORD115-35	HBII-52-35	0	NA	NA	NA	NA	NA
ENSG00000202499	SNORD115-36	HBII-52-36	0	NA	NA	NA	NA	NA
ENSG00000200638	SNORD115-37	HBII-52-37	0	NA	NA	NA	NA	NA
ENSG00000201907	SNORD115-38	HBII-52-38	0	NA	NA	NA	NA	NA
ENSG00000200564	SNORD115-39	HBII-52-39	0	NA	NA	NA	NA	NA
ENSG00000272460	SNORD115-40	HBII-52-40	0	NA	NA	NA	NA	NA
ENSG00000200478	SNORD115-41	HBII-52-41	0	NA	NA	NA	NA	NA
ENSG00000201143	SNORD115-42	HBII-52-42	0	NA	NA	NA	NA	NA
ENSG00000202373	SNORD115-43	HBII-52-43	0	NA	NA	NA	NA	NA
ENSG00000202261	SNORD115-44	HBII-52-44	0	NA	NA	NA	NA	NA
ENSG00000212380	SNORD115-45	HBII-52-45,SNORD115-48	0	NA	NA	NA	NA	NA
ENSG00000276844	SNORD115-46	HBII-52-46	0	NA	NA	NA	NA	NA
ENSG00000212528	SNORD115-47	HBII-52-47	0	NA	NA	NA	NA	NA
ENSG00000201634	SNORD115-48	HBII-52-48	0	NA	NA	NA	NA	NA
ENSG00000239169	SNORD109B	HBII-438b	0	NA	NA	NA	NA	NA
ENSG00000235731	LINC02250	TCONS_00023273	0	NA	NA	NA	NA	NA
ENSG00000223628	AC023449.1	NA	0	NA	NA	NA	NA	NA
ENSG00000222123	RNA5SP390	RN5S390	0	NA	NA	NA	NA	NA
ENSG00000259011	AC016266.1	NA	0	NA	NA	NA	NA	NA
ENSG00000258965	AC044913.2	NA	0	NA	NA	NA	NA	NA
ENSG00000212604	AC044913.1	NA	0	NA	NA	NA	NA	NA
ENSG00000258931	AC100836.1	NA	0	NA	NA	NA	NA	NA
ENSG00000259150	LINC00929	NA	0	NA	NA	NA	NA	NA
ENSG00000235160	LINC02248	NA	0	NA	NA	NA	NA	NA
ENSG00000287280	NA	NA	0	NA	NA	NA	NA	NA
ENSG00000235518	AC011196.1	NA	0	NA	NA	NA	NA	NA
ENSG00000242793	AC135999.1	NA	0	NA	NA	NA	NA	NA
ENSG00000259122	TVP23BP1	FAM18B3P	0	NA	NA	NA	NA	NA
ENSG00000228740	GABRG3-AS1	NA	0	NA	NA	NA	NA	NA
ENSG00000214254	AC136896.1	NA	0	NA	NA	NA	NA	NA
ENSG00000200326	RNA5SP391	RN5S391	0	NA	NA	NA	NA	NA
ENSG00000258624	SERPINE4P	NA	0	NA	NA	NA	NA	NA
ENSG00000261426	AC144833.1	NA	0	NA	NA	NA	NA	NA
ENSG00000258970	AC104002.1	NA	0	NA	NA	NA	NA	NA
ENSG00000259152	AC104002.2	NA	0	NA	NA	NA	NA	NA
ENSG00000259168	AC104002.3	NA	0	NA	NA	NA	NA	NA
ENSG00000258594	AC021979.1	NA	0	NA	NA	NA	NA	NA
ENSG00000232394	AC090696.1	NA	0	NA	NA	NA	NA	NA
ENSG00000228992	RPL5P32	NA	0	NA	NA	NA	NA	NA
ENSG00000261401	AC091304.3	NA	0	NA	NA	NA	NA	NA
ENSG00000261561	AC091304.5	NA	0	NA	NA	NA	NA	NA
ENSG00000237850	AC091304.1	NA	0	NA	NA	NA	NA	NA
ENSG00000261497	AC091304.4	NA	0	NA	NA	NA	NA	NA
ENSG00000153684	GOLGA8F	DKFZp434P162	0	NA	NA	NA	NA	NA
ENSG00000276891	RN7SL238P	NA	0	NA	NA	NA	NA	NA
ENSG00000261524	ABCB10P3	NA	0	NA	NA	NA	NA	NA
ENSG00000276928	AC091304.9	NA	0	NA	NA	NA	NA	NA
ENSG00000274532	AC091304.6	NA	0	NA	NA	NA	NA	NA
ENSG00000266039	MIR4509-2	hsa-mir-4509-2	0	NA	NA	NA	NA	NA
ENSG00000284628	AC091304.10	NA	0	NA	NA	NA	NA	NA
ENSG00000261365	AC138749.4	NA	0	NA	NA	NA	NA	NA
ENSG00000263964	MIR4509-3	hsa-mir-4509-3	0	NA	NA	NA	NA	NA
ENSG00000274814	AC138749.5	NA	0	NA	NA	NA	NA	NA
ENSG00000260053	ABCB10P4	NA	0	NA	NA	NA	NA	NA
ENSG00000183629	GOLGA8G	DKFZp434K052	0	NA	NA	NA	NA	NA
ENSG00000276955	AC138749.9	NA	0	NA	NA	NA	NA	NA
ENSG00000261041	AC138749.3	NA	0	NA	NA	NA	NA	NA
ENSG00000227717	AC138749.1	NA	0	NA	NA	NA	NA	NA
ENSG00000260444	AC138749.2	NA	0	NA	NA	NA	NA	NA
ENSG00000261581	HERC2P11	NA	0	NA	NA	NA	NA	NA
ENSG00000274632	RN7SL719P	NA	0	NA	NA	NA	NA	NA
ENSG00000261480	GOLGA8M	NA	0	NA	NA	NA	NA	NA
ENSG00000260844	AC055876.4	NA	0	NA	NA	NA	NA	NA
ENSG00000232431	AC055876.1	NA	0	NA	NA	NA	NA	NA
ENSG00000256951	AC055876.3	NA	0	NA	NA	NA	NA	NA
ENSG00000271616	AC055876.5	NA	0	NA	NA	NA	NA	NA
ENSG00000252868	AC061965.1	NA	0	NA	NA	NA	NA	NA
ENSG00000259300	TUBBP8	NA	0	NA	NA	NA	NA	NA
ENSG00000287334	NA	NA	0	NA	NA	NA	NA	NA
ENSG00000259749	NCAPGP2	NA	0	NA	NA	NA	NA	NA
ENSG00000229389	AC111152.1	NA	0	NA	NA	NA	NA	NA
ENSG00000179938	GOLGA8J	NA	0	NA	NA	NA	NA	NA
ENSG00000273818	RN7SL673P	NA	0	NA	NA	NA	NA	NA
ENSG00000207432	AC120045.1	NA	0	NA	NA	NA	NA	NA
ENSG00000261247	GOLGA8T	NA	0	NA	NA	NA	NA	NA
ENSG00000277637	RN7SL469P	NA	0	NA	NA	NA	NA	NA
ENSG00000260897	DNM1P30	DNM1DN3-4,DNM1DN3@,DNM1DN4-3,DNM1DN4@	0	NA	NA	NA	NA	NA
ENSG00000261747	AC120045.3	NA	0	NA	NA	NA	NA	NA
ENSG00000259906	AC120045.2	NA	0	NA	NA	NA	NA	NA
ENSG00000206972	RNU6-17P	RNU6-17	0	NA	NA	NA	NA	NA
ENSG00000270955	AC135731.2	NA	0	NA	NA	NA	NA	NA
ENSG00000279417	AC019322.6	NA	0	NA	NA	NA	NA	NA
ENSG00000238783	AC019322.2	NA	0	NA	NA	NA	NA	NA
ENSG00000263070	AC019322.3	NA	0	NA	NA	NA	NA	NA
ENSG00000238519	AC019322.1	NA	0	NA	NA	NA	NA	NA
ENSG00000274966	AC019322.5	NA	0	NA	NA	NA	NA	NA
ENSG00000274424	RN7SL196P	NA	0	NA	NA	NA	NA	NA
ENSG00000271333	AC019322.4	NA	0	NA	NA	NA	NA	NA
ENSG00000260784	AC026150.3	NA	0	NA	NA	NA	NA	NA
ENSG00000277031	RN7SL796P	NA	0	NA	NA	NA	NA	NA
ENSG00000259890	DNM1P50	NA	0	NA	NA	NA	NA	NA
ENSG00000207430	AC026150.1	NA	0	NA	NA	NA	NA	NA
ENSG00000277467	RN7SL628P	NA	0	NA	NA	NA	NA	NA
ENSG00000278696	RN7SL82P	NA	0	NA	NA	NA	NA	NA
ENSG00000212526	RNU6-466P	NA	0	NA	NA	NA	NA	NA
ENSG00000207702	MIR211	hsa-mir-211,MIRN211	0	NA	NA	NA	NA	NA
ENSG00000259772	AC012236.1	NA	0	NA	NA	NA	NA	NA
ENSG00000259179	UBE2CP4	NA	0	NA	NA	NA	NA	NA
ENSG00000277500	AC026951.2	NA	0	NA	NA	NA	NA	NA
ENSG00000206849	AC079969.1	NA	0	NA	NA	NA	NA	NA
ENSG00000201084	AC068448.1	NA	0	NA	NA	NA	NA	NA
ENSG00000279912	AC068448.2	NA	0	NA	NA	NA	NA	NA
ENSG00000207257	RNU6-18P	RNU6-18	0	NA	NA	NA	NA	NA
ENSG00000260642	AC139426.2	NA	0	NA	NA	NA	NA	NA
ENSG00000261491	DNM1P31	DNM1DN4-2,DNM1DN4@	0	NA	NA	NA	NA	NA
ENSG00000249931	GOLGA8K	NA	0	NA	NA	NA	NA	NA
ENSG00000275776	RN7SL185P	NA	0	NA	NA	NA	NA	NA
ENSG00000215304	AC135983.2	NA	0	NA	NA	NA	NA	NA
ENSG00000261279	ULK4P1	D-X,FAM7A1	0	NA	NA	NA	NA	NA
ENSG00000206987	AC135983.1	NA	0	NA	NA	NA	NA	NA
ENSG00000261708	DNM1P32	DNM1DN4-5,DNM1DN4@	0	NA	NA	NA	NA	NA
ENSG00000274076	RN7SL539P	NA	0	NA	NA	NA	NA	NA
ENSG00000270789	AC135983.6	NA	0	NA	NA	NA	NA	NA
ENSG00000254912	AC135983.4	NA	0	NA	NA	NA	NA	NA
ENSG00000277464	RN7SL286P	NA	0	NA	NA	NA	NA	NA
ENSG00000241818	AC123768.1	NA	0	NA	NA	NA	NA	NA
ENSG00000259721	AC090877.2	NA	0	NA	NA	NA	NA	NA
ENSG00000166923	GREM1	CKTSF1B1,CRAC1,DAND2,DRM,gremlin,HMPS	0	NA	NA	NA	NA	NA
ENSG00000212415	AC018515.1	NA	0	NA	NA	NA	NA	NA
ENSG00000279958	AC019278.1	NA	0	NA	NA	NA	NA	NA
ENSG00000215296	TMCO5B	NA	0	NA	NA	NA	NA	NA
ENSG00000200008	AC087638.1	NA	0	NA	NA	NA	NA	NA
ENSG00000287840	NA	NA	0	NA	NA	NA	NA	NA
ENSG00000259505	AC009268.1	NA	0	NA	NA	NA	NA	NA
ENSG00000259468	AC079203.2	NA	0	NA	NA	NA	NA	NA
ENSG00000207091	AC021822.1	NA	0	NA	NA	NA	NA	NA
ENSG00000221649	MIR1233-1	hsa-mir-1233,MIR1233,MIRN1233	0	NA	NA	NA	NA	NA
ENSG00000260639	AC025678.1	NA	0	NA	NA	NA	NA	NA
ENSG00000261081	AC025678.2	NA	0	NA	NA	NA	NA	NA
ENSG00000278582	AC027139.2	NA	0	NA	NA	NA	NA	NA
ENSG00000221065	MIR1233-2	hsa-mir-1233-2	0	NA	NA	NA	NA	NA
ENSG00000259892	AC027139.1	NA	0	NA	NA	NA	NA	NA
ENSG00000252425	AC100834.1	NA	0	NA	NA	NA	NA	NA
ENSG00000261304	LINC02252	NA	0	NA	NA	NA	NA	NA
ENSG00000159248	GJD2	CX36,GJA9	0	NA	NA	NA	NA	NA
ENSG00000250007	AC087457.1	NA	0	NA	NA	NA	NA	NA
ENSG00000259181	AC114546.1	NA	0	NA	NA	NA	NA	NA
ENSG00000280396	AC114546.4	NA	0	NA	NA	NA	NA	NA
ENSG00000259587	AC114546.2	NA	0	NA	NA	NA	NA	NA
ENSG00000259665	AC021231.3	NA	0	NA	NA	NA	NA	NA
ENSG00000259710	NUTF2P6	NA	0	NA	NA	NA	NA	NA
ENSG00000259688	AC019288.1	NA	0	NA	NA	NA	NA	NA
ENSG00000259411	HNRNPA1P45	NA	0	NA	NA	NA	NA	NA
ENSG00000259217	AC068867.1	NA	0	NA	NA	NA	NA	NA
ENSG00000265098	MIR4510	hsa-mir-4510	0	NA	NA	NA	NA	NA
ENSG00000259639	AC021351.1	NA	0	NA	NA	NA	NA	NA
ENSG00000259395	AC087516.1	NA	0	NA	NA	NA	NA	NA
ENSG00000270500	COX6CP4	NA	0	NA	NA	NA	NA	NA
ENSG00000261635	AC103988.1	NA	0	NA	NA	NA	NA	NA
ENSG00000260582	TPST2P1	NA	0	NA	NA	NA	NA	NA
ENSG00000261191	AC013640.1	NA	0	NA	NA	NA	NA	NA
ENSG00000212511	AC018563.1	NA	0	NA	NA	NA	NA	NA
ENSG00000259280	AC018563.2	NA	0	NA	NA	NA	NA	NA
ENSG00000277202	MIR8063	hsa-mir-8063	0	NA	NA	NA	NA	NA
ENSG00000206676	AC069483.1	NA	0	NA	NA	NA	NA	NA
ENSG00000274216	AC087283.2	NA	0	NA	NA	NA	NA	NA
ENSG00000270304	AC087283.1	NA	0	NA	NA	NA	NA	NA
ENSG00000243122	AC016304.1	NA	0	NA	NA	NA	NA	NA
ENSG00000166069	TMCO5A	MGC35118,TMCO5	0	NA	NA	NA	NA	NA
ENSG00000259225	LINC02345	NA	0	NA	NA	NA	NA	NA
ENSG00000259192	AC109631.1	NA	0	NA	NA	NA	NA	NA
ENSG00000259731	AC022929.1	NA	0	NA	NA	NA	NA	NA
ENSG00000274281	AC022929.2	NA	0	NA	NA	NA	NA	NA
ENSG00000259423	AC113146.1	NA	0	NA	NA	NA	NA	NA
ENSG00000175746	C15orf54	FLJ39531	0	NA	NA	NA	NA	NA
ENSG00000259447	AC013652.2	NA	0	NA	NA	NA	NA	NA
ENSG00000259269	AC109630.1	NA	0	NA	NA	NA	NA	NA
ENSG00000259390	AC022196.1	NA	0	NA	NA	NA	NA	NA
ENSG00000276107	AC037198.1	NA	0	NA	NA	NA	NA	NA
ENSG00000259580	AC023908.2	NA	0	NA	NA	NA	NA	NA
ENSG00000259432	AC023908.1	NA	0	NA	NA	NA	NA	NA
ENSG00000200305	AC012377.1	NA	0	NA	NA	NA	NA	NA
ENSG00000259389	H3P38	H3F3AP1,HsT18159,p48	0	NA	NA	NA	NA	NA
ENSG00000275636	AC021755.3	NA	0	NA	NA	NA	NA	NA
ENSG00000259409	BMF-AS1	NA	0	NA	NA	NA	NA	NA
ENSG00000259239	AC021755.1	NA	0	NA	NA	NA	NA	NA
ENSG00000259288	BUB1B-PAK6	NA	0	NA	NA	NA	NA	NA
ENSG00000176753	C15orf56	FLJ38596	0	NA	NA	NA	NA	NA
ENSG00000279409	AC020658.6	NA	0	NA	NA	NA	NA	NA
ENSG00000273855	AC020658.5	NA	0	NA	NA	NA	NA	NA
ENSG00000259307	PLCB2-AS1	NA	0	NA	NA	NA	NA	NA
ENSG00000259198	AC020658.2	NA	0	NA	NA	NA	NA	NA
ENSG00000252714	RNA5SP392	RN5S392	0	NA	NA	NA	NA	NA
ENSG00000259368	AC013356.4	NA	0	NA	NA	NA	NA	NA
ENSG00000259364	AC013356.3	NA	0	NA	NA	NA	NA	NA
ENSG00000259211	AC013356.2	NA	0	NA	NA	NA	NA	NA
ENSG00000244251	AC013356.1	NA	0	NA	NA	NA	NA	NA
ENSG00000223313	RNU6-516P	NA	0	NA	NA	NA	NA	NA
ENSG00000265814	RN7SL376P	NA	0	NA	NA	NA	NA	NA
ENSG00000166143	PPP1R14D	CPI17-like,FLJ20251,GBPI-1,MGC119014,MGC119016	0	NA	NA	NA	NA	NA
ENSG00000259463	AC020661.2	NA	0	NA	NA	NA	NA	NA
ENSG00000259521	INO80-AS1	ENST00000560178	0	NA	NA	NA	NA	NA
ENSG00000280036	AC020661.4	NA	0	NA	NA	NA	NA	NA
ENSG00000259547	CYCSP2	HCP37	0	NA	NA	NA	NA	NA
ENSG00000283133	AC021753.1	NA	0	NA	NA	NA	NA	NA
ENSG00000240847	RN7SL497P	NA	0	NA	NA	NA	NA	NA
ENSG00000285920	NA	NA	0	NA	NA	NA	NA	NA
ENSG00000200407	RNU6-1169P	NA	0	NA	NA	NA	NA	NA
ENSG00000207766	MIR626	hsa-mir-626,MIRN626	0	NA	NA	NA	NA	NA
ENSG00000270702	AC073657.2	NA	0	NA	NA	NA	NA	NA
ENSG00000250379	AC020659.2	NA	0	NA	NA	NA	NA	NA
ENSG00000200293	RNA5SP393	RN5S393	0	NA	NA	NA	NA	NA
ENSG00000264850	MIR4310	hsa-mir-4310	0	NA	NA	NA	NA	NA
ENSG00000259883	EHD4-AS1	NA	0	NA	NA	NA	NA	NA
ENSG00000257797	AC039056.1	NA	0	NA	NA	NA	NA	NA
ENSG00000168907	PLA2G4F	PLA2G4F/Z	0	NA	NA	NA	NA	NA
ENSG00000207712	MIR627	hsa-mir-627,MIRN627	0	NA	NA	NA	NA	NA
ENSG00000285942	NA	NA	0	NA	NA	NA	NA	NA
ENSG00000261822	AC018362.2	NA	0	NA	NA	NA	NA	NA
ENSG00000260799	KRT8P50	NA	0	NA	NA	NA	NA	NA
ENSG00000281269	AC068724.3	NA	0	NA	NA	NA	NA	NA
ENSG00000166947	EPB42	MGC116735,MGC116737,PA	0	NA	NA	NA	NA	NA
ENSG00000202211	AC068724.1	NA	0	NA	NA	NA	NA	NA
ENSG00000261679	ATP5PDP1	ATP5HP1,HsT18164	0	NA	NA	NA	NA	NA
ENSG00000260406	AC009852.1	NA	0	NA	NA	NA	NA	NA
ENSG00000243871	RN7SL487P	NA	0	NA	NA	NA	NA	NA
ENSG00000222398	RNU6-554P	NA	0	NA	NA	NA	NA	NA
ENSG00000284772	AC011330.3	NA	0	NA	NA	NA	NA	NA
ENSG00000206589	RNU6-354P	NA	0	NA	NA	NA	NA	NA
ENSG00000262560	AC018512.1	NA	0	NA	NA	NA	NA	NA
ENSG00000224055	GAPDHP55	NA	0	NA	NA	NA	NA	NA
ENSG00000259499	AC090519.2	NA	0	NA	NA	NA	NA	NA
ENSG00000259335	HNRNPMP1	NA	0	NA	NA	NA	NA	NA
ENSG00000259563	AC025430.1	NA	0	NA	NA	NA	NA	NA
ENSG00000206957	AC025270.1	NA	0	NA	NA	NA	NA	NA
ENSG00000259187	AC122108.2	NA	0	NA	NA	NA	NA	NA
ENSG00000238845	AC122108.1	NA	0	NA	NA	NA	NA	NA
ENSG00000212424	RNU1-119P	NA	0	NA	NA	NA	NA	NA
ENSG00000259742	AC090888.3	NA	0	NA	NA	NA	NA	NA
ENSG00000259231	AC090888.1	NA	0	NA	NA	NA	NA	NA
ENSG00000252117	RNU6-1108P	NA	0	NA	NA	NA	NA	NA
ENSG00000167014	TERB2	C15orf43,MGC33951	0	NA	NA	NA	NA	NA
ENSG00000252475	RNU6-1332P	NA	0	NA	NA	NA	NA	NA
ENSG00000259304	AC090888.2	NA	0	NA	NA	NA	NA	NA
ENSG00000252288	RNU6-966P	NA	0	NA	NA	NA	NA	NA
ENSG00000212550	RNU1-78P	NA	0	NA	NA	NA	NA	NA
ENSG00000259418	AC091117.3	NA	0	NA	NA	NA	NA	NA
ENSG00000252171	AC091117.1	NA	0	NA	NA	NA	NA	NA
ENSG00000259352	AC091117.2	NA	0	NA	NA	NA	NA	NA
ENSG00000279014	AC051619.9	NA	0	NA	NA	NA	NA	NA
ENSG00000261709	AC051619.8	NA	0	NA	NA	NA	NA	NA
ENSG00000259338	H3P39	p49	0	NA	NA	NA	NA	NA
ENSG00000235390	AC051619.1	NA	0	NA	NA	NA	NA	NA
ENSG00000238941	RNU6-953P	NA	0	NA	NA	NA	NA	NA
ENSG00000275672	AC025580.3	NA	0	NA	NA	NA	NA	NA
ENSG00000259342	AC025580.1	NA	0	NA	NA	NA	NA	NA
ENSG00000284386	MIR147B	hsa-mir-147b,MIRN147B	0	NA	NA	NA	NA	NA
ENSG00000259354	AC025580.2	NA	0	NA	NA	NA	NA	NA
ENSG00000207516	SNORA41B	NA	0	NA	NA	NA	NA	NA
ENSG00000259681	AC090527.2	NA	0	NA	NA	NA	NA	NA
ENSG00000259427	DPPA5P2	NA	0	NA	NA	NA	NA	NA
ENSG00000260170	AC090527.3	NA	0	NA	NA	NA	NA	NA
ENSG00000259743	AC068714.1	NA	0	NA	NA	NA	NA	NA
ENSG00000287020	NA	NA	0	NA	NA	NA	NA	NA
ENSG00000259593	MTND5P40	NA	0	NA	NA	NA	NA	NA
ENSG00000238819	AC091074.1	NA	0	NA	NA	NA	NA	NA
ENSG00000285934	NA	NA	0	NA	NA	NA	NA	NA
ENSG00000287704	NA	NA	0	NA	NA	NA	NA	NA
ENSG00000238456	RNU6-1014P	NA	0	NA	NA	NA	NA	NA
ENSG00000259255	AC073941.1	NA	0	NA	NA	NA	NA	NA
ENSG00000223308	RN7SKP101	NA	0	NA	NA	NA	NA	NA
ENSG00000259509	AC073941.2	NA	0	NA	NA	NA	NA	NA
ENSG00000284540	AC066615.1	NA	0	NA	NA	NA	NA	NA
ENSG00000222343	RN7SKP139	NA	0	NA	NA	NA	NA	NA
ENSG00000259221	AC023905.1	NA	0	NA	NA	NA	NA	NA
ENSG00000259360	AC009558.1	NA	0	NA	NA	NA	NA	NA
ENSG00000259740	AC009558.2	NA	0	NA	NA	NA	NA	NA
ENSG00000259588	AC012050.1	NA	0	NA	NA	NA	NA	NA
ENSG00000259572	LINC01491	NA	0	NA	NA	NA	NA	NA
ENSG00000259754	AC092078.2	NA	0	NA	NA	NA	NA	NA
ENSG00000259730	AC092078.1	NA	0	NA	NA	NA	NA	NA
ENSG00000259385	AC066612.2	NA	0	NA	NA	NA	NA	NA
ENSG00000202542	AC023355.1	NA	0	NA	NA	NA	NA	NA
ENSG00000286947	NA	NA	0	NA	NA	NA	NA	NA
ENSG00000259670	AC012379.1	NA	0	NA	NA	NA	NA	NA
ENSG00000259700	AC012379.2	NA	0	NA	NA	NA	NA	NA
ENSG00000259602	AC091073.2	NA	0	NA	NA	NA	NA	NA
ENSG00000259500	KRT8P24	NA	0	NA	NA	NA	NA	NA
ENSG00000207105	AC091073.1	NA	0	NA	NA	NA	NA	NA
ENSG00000259656	AC013452.3	NA	0	NA	NA	NA	NA	NA
ENSG00000264210	MIR4716	hsa-mir-4716	0	NA	NA	NA	NA	NA
ENSG00000259545	AC013452.2	NA	0	NA	NA	NA	NA	NA
ENSG00000243338	RN7SL307P	NA	0	NA	NA	NA	NA	NA
ENSG00000259188	AC025040.1	NA	0	NA	NA	NA	NA	NA
ENSG00000201086	RNA5SP394	RN5S394	0	NA	NA	NA	NA	NA
ENSG00000140284	SLC27A2	ACSVL1,FACVL1,FATP2,hFACVL1,HsT17226,VLACS,VLCS	0	NA	NA	NA	NA	NA
ENSG00000200605	AC009753.1	NA	0	NA	NA	NA	NA	NA
ENSG00000241175	RN7SL494P	NA	0	NA	NA	NA	NA	NA
ENSG00000259715	AC022087.1	NA	0	NA	NA	NA	NA	NA
ENSG00000284284	MIR4712	hsa-mir-4712	0	NA	NA	NA	NA	NA
ENSG00000259465	AHCYP7	NA	0	NA	NA	NA	NA	NA
ENSG00000252376	RNA5SP395	RN5S395	0	NA	NA	NA	NA	NA
ENSG00000243027	RN7SL354P	NA	0	NA	NA	NA	NA	NA
ENSG00000279665	AC012100.3	NA	0	NA	NA	NA	NA	NA
ENSG00000259773	AC012100.2	NA	0	NA	NA	NA	NA	NA
ENSG00000241130	AC012100.1	NA	0	NA	NA	NA	NA	NA
ENSG00000259240	MIR4713HG	RP11-108K3.1	0	NA	NA	NA	NA	NA
ENSG00000259204	AC073964.1	NA	0	NA	NA	NA	NA	NA
ENSG00000266593	MIR4713	hsa-mir-4713	0	NA	NA	NA	NA	NA
ENSG00000259701	AC020891.3	NA	0	NA	NA	NA	NA	NA
ENSG00000283614	MIR7973-2	hsa-mir-7973-2	0	NA	NA	NA	NA	NA
ENSG00000278098	MIR7973-1	hsa-mir-7973-1	0	NA	NA	NA	NA	NA
ENSG00000259306	AC020891.2	NA	0	NA	NA	NA	NA	NA
ENSG00000270378	AC020891.4	NA	0	NA	NA	NA	NA	NA
ENSG00000259194	AC020891.1	NA	0	NA	NA	NA	NA	NA
ENSG00000259678	AC066613.2	NA	0	NA	NA	NA	NA	NA
ENSG00000259668	AC066613.1	NA	0	NA	NA	NA	NA	NA
ENSG00000274954	AC090971.6	NA	0	NA	NA	NA	NA	NA
ENSG00000277677	AC090971.7	NA	0	NA	NA	NA	NA	NA
ENSG00000259632	AC090971.5	NA	0	NA	NA	NA	NA	NA
ENSG00000207484	AC090971.1	NA	0	NA	NA	NA	NA	NA
ENSG00000259201	AC090971.3	NA	0	NA	NA	NA	NA	NA
ENSG00000259185	AC090971.2	NA	0	NA	NA	NA	NA	NA
ENSG00000259712	AC023906.5	NA	0	NA	NA	NA	NA	NA
ENSG00000259178	AC023906.2	NA	0	NA	NA	NA	NA	NA
ENSG00000259327	AC023906.3	NA	0	NA	NA	NA	NA	NA
ENSG00000259709	AC023906.4	NA	0	NA	NA	NA	NA	NA
ENSG00000206995	AC010674.1	NA	0	NA	NA	NA	NA	NA
ENSG00000221052	MIR1266	hsa-mir-1266,MIRN1266	0	NA	NA	NA	NA	NA
ENSG00000260618	AC025917.1	NA	0	NA	NA	NA	NA	NA
ENSG00000259203	AC016044.1	NA	0	NA	NA	NA	NA	NA
ENSG00000259237	LINC02490	RP11-209E8	0	NA	NA	NA	NA	NA
ENSG00000287596	NA	NA	0	NA	NA	NA	NA	NA
ENSG00000252066	RNU2-53P	NA	0	NA	NA	NA	NA	NA
ENSG00000206641	RNU6-449P	NA	0	NA	NA	NA	NA	NA
ENSG00000259301	AC084759.1	NA	0	NA	NA	NA	NA	NA
ENSG00000280362	AC084759.3	NA	0	NA	NA	NA	NA	NA
ENSG00000259669	AC084759.2	NA	0	NA	NA	NA	NA	NA
ENSG00000259619	AC010867.1	NA	0	NA	NA	NA	NA	NA
ENSG00000259550	HNRNPA1P74	NA	0	NA	NA	NA	NA	NA
ENSG00000260937	AC025272.1	NA	0	NA	NA	NA	NA	NA
ENSG00000261771	DNAAF4-CCPG1	DYX1C1-CCPG1	0	NA	NA	NA	NA	NA
ENSG00000260036	AC013355.1	NA	0	NA	NA	NA	NA	NA
ENSG00000259180	AC012378.1	NA	0	NA	NA	NA	NA	NA
ENSG00000239703	RN7SL568P	NA	0	NA	NA	NA	NA	NA
ENSG00000261333	CD24P2	CD24L2	0	NA	NA	NA	NA	NA
ENSG00000261072	AC084783.1	NA	0	NA	NA	NA	NA	NA
ENSG00000199784	RNU6-1287P	NA	0	NA	NA	NA	NA	NA
ENSG00000261174	HMGB1P33	NA	0	NA	NA	NA	NA	NA
ENSG00000279683	AC090517.3	NA	0	NA	NA	NA	NA	NA
ENSG00000225625	AC090517.1	NA	0	NA	NA	NA	NA	NA
ENSG00000239035	SNORD13D	NA	0	NA	NA	NA	NA	NA
ENSG00000260172	LINC01413	NA	0	NA	NA	NA	NA	NA
ENSG00000260870	NDUFB10P1	NA	0	NA	NA	NA	NA	NA
ENSG00000252984	RNU6-844P	NA	0	NA	NA	NA	NA	NA
ENSG00000261489	AC025271.3	NA	0	NA	NA	NA	NA	NA
ENSG00000261265	AC025271.2	NA	0	NA	NA	NA	NA	NA
ENSG00000259477	AC012653.1	NA	0	NA	NA	NA	NA	NA
ENSG00000259285	AC025431.1	NA	0	NA	NA	NA	NA	NA
ENSG00000259651	MTCO3P23	NA	0	NA	NA	NA	NA	NA
ENSG00000259626	MTND3P12	NA	0	NA	NA	NA	NA	NA
ENSG00000259600	AC066616.2	NA	0	NA	NA	NA	NA	NA
ENSG00000259379	MTND5P32	NA	0	NA	NA	NA	NA	NA
ENSG00000259671	MTCYBP23	NA	0	NA	NA	NA	NA	NA
ENSG00000240934	AC066616.1	NA	0	NA	NA	NA	NA	NA
ENSG00000259293	LIPC-AS1	NA	0	NA	NA	NA	NA	NA
ENSG00000277790	AC084781.2	NA	0	NA	NA	NA	NA	NA
ENSG00000259476	AC018904.2	NA	0	NA	NA	NA	NA	NA
ENSG00000259250	AC018904.1	NA	0	NA	NA	NA	NA	NA
ENSG00000270986	HMGB1P51	NA	0	NA	NA	NA	NA	NA
ENSG00000199730	RN7SKP95	NA	0	NA	NA	NA	NA	NA
ENSG00000278513	AC091046.2	NA	0	NA	NA	NA	NA	NA
ENSG00000200318	AC090515.1	NA	0	NA	NA	NA	NA	NA
ENSG00000259738	ZNF444P1	ZNF864P	0	NA	NA	NA	NA	NA
ENSG00000259393	AC025918.2	NA	0	NA	NA	NA	NA	NA
ENSG00000241640	AC092757.1	NA	0	NA	NA	NA	NA	NA
ENSG00000259732	AC092757.2	NA	0	NA	NA	NA	NA	NA
ENSG00000253030	MIR2116	hsa-mir-2116	0	NA	NA	NA	NA	NA
ENSG00000200070	RNU4-80P	NA	0	NA	NA	NA	NA	NA
ENSG00000259771	AC092756.1	NA	0	NA	NA	NA	NA	NA
ENSG00000199512	RNU6-212P	NA	0	NA	NA	NA	NA	NA
ENSG00000259735	AC092868.3	NA	0	NA	NA	NA	NA	NA
ENSG00000259674	AC092868.2	NA	0	NA	NA	NA	NA	NA
ENSG00000200252	AC092868.1	NA	0	NA	NA	NA	NA	NA
ENSG00000243780	AC092754.2	NA	0	NA	NA	NA	NA	NA
ENSG00000240238	AC092754.1	NA	0	NA	NA	NA	NA	NA
ENSG00000201704	RNA5SP396	RN5S396	0	NA	NA	NA	NA	NA
ENSG00000259238	AC092755.2	NA	0	NA	NA	NA	NA	NA
ENSG00000286495	NA	NA	0	NA	NA	NA	NA	NA
ENSG00000259573	NMNAT1P5	NA	0	NA	NA	NA	NA	NA
ENSG00000259558	MESTP2	NA	0	NA	NA	NA	NA	NA
ENSG00000259223	AC009654.1	NA	0	NA	NA	NA	NA	NA
ENSG00000287915	NA	NA	0	NA	NA	NA	NA	NA
ENSG00000240163	AC087385.1	NA	0	NA	NA	NA	NA	NA
ENSG00000273721	AC087385.3	NA	0	NA	NA	NA	NA	NA
ENSG00000277413	AC009560.2	NA	0	NA	NA	NA	NA	NA
ENSG00000212625	RNA5SP397	RN5S397	0	NA	NA	NA	NA	NA
ENSG00000259591	AC022898.1	NA	0	NA	NA	NA	NA	NA
ENSG00000259481	AC012404.1	NA	0	NA	NA	NA	NA	NA
ENSG00000276473	AC107905.1	NA	0	NA	NA	NA	NA	NA
ENSG00000259530	AC104574.1	NA	0	NA	NA	NA	NA	NA
ENSG00000271195	AC018618.2	NA	0	NA	NA	NA	NA	NA
ENSG00000259564	AC009554.1	NA	0	NA	NA	NA	NA	NA
ENSG00000285863	NA	NA	0	NA	NA	NA	NA	NA
ENSG00000259697	AC126323.2	NA	0	NA	NA	NA	NA	NA
ENSG00000259878	AC126323.3	NA	0	NA	NA	NA	NA	NA
ENSG00000276713	AC126323.7	NA	0	NA	NA	NA	NA	NA
ENSG00000260062	GOLGA2P11	FLJ38723	0	NA	NA	NA	NA	NA
ENSG00000261296	AC126323.6	NA	0	NA	NA	NA	NA	NA
ENSG00000260957	AC126323.5	NA	0	NA	NA	NA	NA	NA
ENSG00000277919	MIR8067	hsa-mir-8067	0	NA	NA	NA	NA	NA
ENSG00000275451	MIR6085	hsa-mir-6085	0	NA	NA	NA	NA	NA
ENSG00000259756	AC100839.2	NA	0	NA	NA	NA	NA	NA
ENSG00000211137	MIR190A	hsa-mir-190,MIR190,MIRN190	0	NA	NA	NA	NA	NA
ENSG00000259627	AC079328.2	NA	0	NA	NA	NA	NA	NA
ENSG00000259672	AC087612.1	NA	0	NA	NA	NA	NA	NA
ENSG00000259268	AC007950.1	NA	0	NA	NA	NA	NA	NA
ENSG00000259589	AC073167.1	NA	0	NA	NA	NA	NA	NA
ENSG00000199156	MIR422A	hsa-mir-422a,MIRN422A	0	NA	NA	NA	NA	NA
ENSG00000275785	AC015914.2	NA	0	NA	NA	NA	NA	NA
ENSG00000259351	AC015914.1	NA	0	NA	NA	NA	NA	NA
ENSG00000201071	AC100840.1	NA	0	NA	NA	NA	NA	NA
ENSG00000252774	AC087632.1	NA	0	NA	NA	NA	NA	NA
ENSG00000206781	AC091231.1	NA	0	NA	NA	NA	NA	NA
ENSG00000259682	AC091231.2	NA	0	NA	NA	NA	NA	NA
ENSG00000239465	AC090543.2	NA	0	NA	NA	NA	NA	NA
ENSG00000207223	AC090543.1	NA	0	NA	NA	NA	NA	NA
ENSG00000207162	RNU6-549P	NA	0	NA	NA	NA	NA	NA
ENSG00000221033	MIR1272	hsa-mir-1272,MIRN1272	0	NA	NA	NA	NA	NA
ENSG00000287494	NA	NA	0	NA	NA	NA	NA	NA
ENSG00000270218	AC013553.2	NA	0	NA	NA	NA	NA	NA
ENSG00000277351	AC013553.3	NA	0	NA	NA	NA	NA	NA
ENSG00000234438	KBTBD13	hCG_1645727,NEM6	0	NA	NA	NA	NA	NA
ENSG00000259258	AC013553.1	NA	0	NA	NA	NA	NA	NA
ENSG00000279268	AC068213.1	NA	0	NA	NA	NA	NA	NA
ENSG00000201709	RNU6-686P	NA	0	NA	NA	NA	NA	NA
ENSG00000259346	AC105129.2	NA	0	NA	NA	NA	NA	NA
ENSG00000270690	AC105129.3	NA	0	NA	NA	NA	NA	NA
ENSG00000252217	AC011846.1	NA	0	NA	NA	NA	NA	NA
ENSG00000207449	RNU6-19P	RNU6-19	0	NA	NA	NA	NA	NA
ENSG00000264737	MIR4511	hsa-mir-4511	0	NA	NA	NA	NA	NA
ENSG00000283249	AC084854.1	NA	0	NA	NA	NA	NA	NA
ENSG00000263512	MIR4311	hsa-mir-4311	0	NA	NA	NA	NA	NA
ENSG00000252712	SCARNA14	U100	0	NA	NA	NA	NA	NA
ENSG00000223271	AC055855.1	NA	0	NA	NA	NA	NA	NA
ENSG00000240821	RPL9P25	NA	0	NA	NA	NA	NA	NA
ENSG00000261102	ATP5MFP6	ATP5J2P6	0	NA	NA	NA	NA	NA
ENSG00000243404	RPL35AP32	NA	0	NA	NA	NA	NA	NA
ENSG00000199574	SNORD18C	U18C	0	NA	NA	NA	NA	NA
ENSG00000280554	AC116913.2	NA	0	NA	NA	NA	NA	NA
ENSG00000202529	SNORD18B	U18B	0	NA	NA	NA	NA	NA
ENSG00000199673	SNORD16	U16	0	NA	NA	NA	NA	NA
ENSG00000200623	SNORD18A	U18A	0	NA	NA	NA	NA	NA
ENSG00000274995	AC013564.1	NA	0	NA	NA	NA	NA	NA
ENSG00000270490	AC110048.1	NA	0	NA	NA	NA	NA	NA
ENSG00000277152	AC110048.2	NA	0	NA	NA	NA	NA	NA
ENSG00000259437	AC093334.1	NA	0	NA	NA	NA	NA	NA
ENSG00000259246	HMGN2P47	NA	0	NA	NA	NA	NA	NA
ENSG00000259202	AC012568.1	NA	0	NA	NA	NA	NA	NA
ENSG00000242634	RPS24P16	NA	0	NA	NA	NA	NA	NA
ENSG00000245719	AC009292.1	NA	0	NA	NA	NA	NA	NA
ENSG00000261702	AC022254.1	NA	0	NA	NA	NA	NA	NA
ENSG00000260109	AC135628.1	NA	0	NA	NA	NA	NA	NA
ENSG00000286770	NA	NA	0	NA	NA	NA	NA	NA
ENSG00000271232	CARS1P1	CARSP1	0	NA	NA	NA	NA	NA
ENSG00000137808	AC027088.1	NA	0	NA	NA	NA	NA	NA
ENSG00000288068	NA	NA	0	NA	NA	NA	NA	NA
ENSG00000273851	AC027088.4	NA	0	NA	NA	NA	NA	NA
ENSG00000259265	AC027088.3	NA	0	NA	NA	NA	NA	NA
ENSG00000259222	AC027088.2	NA	0	NA	NA	NA	NA	NA
ENSG00000259504	AC026992.1	NA	0	NA	NA	NA	NA	NA
ENSG00000259645	AC027237.6	NA	0	NA	NA	NA	NA	NA
ENSG00000207395	AC027237.2	NA	0	NA	NA	NA	NA	NA
ENSG00000259191	AC027237.3	NA	0	NA	NA	NA	NA	NA
ENSG00000207119	AC027237.1	NA	0	NA	NA	NA	NA	NA
ENSG00000259457	AC100826.1	NA	0	NA	NA	NA	NA	NA
ENSG00000259496	AC021818.2	NA	0	NA	NA	NA	NA	NA
ENSG00000259309	AC021818.1	NA	0	NA	NA	NA	NA	NA
ENSG00000207965	MIR629	hsa-mir-629,MIRN629	0	NA	NA	NA	NA	NA
ENSG00000200216	RNU6-745P	NA	0	NA	NA	NA	NA	NA
ENSG00000259252	AC026583.1	NA	0	NA	NA	NA	NA	NA
ENSG00000259503	AC048383.1	NA	0	NA	NA	NA	NA	NA
ENSG00000259473	LINC02205	NA	0	NA	NA	NA	NA	NA
ENSG00000287741	NA	NA	0	NA	NA	NA	NA	NA
ENSG00000259227	AC087699.1	NA	0	NA	NA	NA	NA	NA
ENSG00000281264	SALRNA3	SAL-RNA3,XLOC_025918	0	NA	NA	NA	NA	NA
ENSG00000280515	SALRNA2	SAL-RNA2,XLOC_025931	0	NA	NA	NA	NA	NA
ENSG00000259532	AC009269.2	NA	0	NA	NA	NA	NA	NA
ENSG00000274297	AC009269.5	NA	0	NA	NA	NA	NA	NA
ENSG00000259624	AC009269.3	NA	0	NA	NA	NA	NA	NA
ENSG00000259452	AC009269.1	NA	0	NA	NA	NA	NA	NA
ENSG00000235420	RPL29P30	NA	0	NA	NA	NA	NA	NA
ENSG00000259470	KRT8P9	NA	0	NA	NA	NA	NA	NA
ENSG00000225362	CT62	NA	0	NA	NA	NA	NA	NA
ENSG00000259964	THSD4-AS1	NA	0	NA	NA	NA	NA	NA
ENSG00000260586	AC064799.2	NA	0	NA	NA	NA	NA	NA
ENSG00000278408	AC108861.1	NA	0	NA	NA	NA	NA	NA
ENSG00000200873	RNA5SP399	RN5S399	0	NA	NA	NA	NA	NA
ENSG00000261632	AC022872.1	NA	0	NA	NA	NA	NA	NA
ENSG00000222094	RNU2-65P	NA	0	NA	NA	NA	NA	NA
ENSG00000260173	AC020779.2	NA	0	NA	NA	NA	NA	NA
ENSG00000273025	AC009690.3	NA	0	NA	NA	NA	NA	NA
ENSG00000140488	CELF6	BRUNOL6	0	NA	NA	NA	NA	NA
ENSG00000243007	RPL12P35	NA	0	NA	NA	NA	NA	NA
ENSG00000187806	TMEM202	FLJ27523	0	NA	NA	NA	NA	NA
ENSG00000271072	PHBP20	NA	0	NA	NA	NA	NA	NA
ENSG00000283798	MIR630	hsa-mir-630,MIRN630	0	NA	NA	NA	NA	NA
ENSG00000260534	AC100827.3	NA	0	NA	NA	NA	NA	NA
ENSG00000278313	AC100827.5	NA	0	NA	NA	NA	NA	NA
ENSG00000259909	AC100827.1	NA	0	NA	NA	NA	NA	NA
ENSG00000274350	RN7SL853P	NA	0	NA	NA	NA	NA	NA
ENSG00000261281	AC009712.1	NA	0	NA	NA	NA	NA	NA
ENSG00000285729	NA	NA	0	NA	NA	NA	NA	NA
ENSG00000259259	NPM1P42	NA	0	NA	NA	NA	NA	NA
ENSG00000259691	FKBP1AP2	FKBP1P2	0	NA	NA	NA	NA	NA
ENSG00000259440	NPM1P43	NA	0	NA	NA	NA	NA	NA
ENSG00000259528	AC068397.1	NA	0	NA	NA	NA	NA	NA
ENSG00000259650	AC068397.2	NA	0	NA	NA	NA	NA	NA
ENSG00000183324	REC114	C15orf60,CT147,FLJ27520,FLJ36860,FLJ44083,LOC283677	0	NA	NA	NA	NA	NA
ENSG00000259186	MRPS15P1	NA	0	NA	NA	NA	NA	NA
ENSG00000276807	AC022188.1	NA	0	NA	NA	NA	NA	NA
ENSG00000260624	AC018943.1	NA	0	NA	NA	NA	NA	NA
ENSG00000167139	TBC1D21	MGC34741,MgcRabGAP	0	NA	NA	NA	NA	NA
ENSG00000287543	NA	NA	0	NA	NA	NA	NA	NA
ENSG00000260096	DNM1P33	DNM1DN7-2,DNM1DN7@	0	NA	NA	NA	NA	NA
ENSG00000278604	RN7SL429P	NA	0	NA	NA	NA	NA	NA
ENSG00000278348	AC010931.3	NA	0	NA	NA	NA	NA	NA
ENSG00000261384	AC023300.1	NA	0	NA	NA	NA	NA	NA
ENSG00000140459	CYP11A1	CYP11A,P450SCC	0	NA	NA	NA	NA	NA
ENSG00000261821	AC090826.1	NA	0	NA	NA	NA	NA	NA
ENSG00000277718	LINC02255	NA	0	NA	NA	NA	NA	NA
ENSG00000286696	NA	NA	0	NA	NA	NA	NA	NA
ENSG00000212279	AC012435.1	NA	0	NA	NA	NA	NA	NA
ENSG00000264386	MIR4513	hsa-mir-4513	0	NA	NA	NA	NA	NA
ENSG00000213578	CPLX3	CPX-III	0	NA	NA	NA	NA	NA
ENSG00000275411	MIR6882	hsa-mir-6882	0	NA	NA	NA	NA	NA
ENSG00000261813	AC015720.3	NA	0	NA	NA	NA	NA	NA
ENSG00000199580	AC015720.1	NA	0	NA	NA	NA	NA	NA
ENSG00000260152	AC113208.3	NA	0	NA	NA	NA	NA	NA
ENSG00000203411	AC113208.1	NA	0	NA	NA	NA	NA	NA
ENSG00000252722	AC113208.2	NA	0	NA	NA	NA	NA	NA
ENSG00000261779	AC113208.5	NA	0	NA	NA	NA	NA	NA
ENSG00000260660	AC113208.4	NA	0	NA	NA	NA	NA	NA
ENSG00000260104	AC068338.1	NA	0	NA	NA	NA	NA	NA
ENSG00000261205	NIFKP4	MKI67IPP4	0	NA	NA	NA	NA	NA
ENSG00000277295	RN7SL489P	NA	0	NA	NA	NA	NA	NA
ENSG00000140478	GOLGA6D	NA	0	NA	NA	NA	NA	NA
ENSG00000275992	RN7SL327P	NA	0	NA	NA	NA	NA	NA
ENSG00000260357	DNM1P34	DNM1DN8-1,DNM1DN8-5,DNM1DN8@	0	NA	NA	NA	NA	NA
ENSG00000241890	RPL13P4	HsT16723	0	NA	NA	NA	NA	NA
ENSG00000261714	AC105137.1	NA	0	NA	NA	NA	NA	NA
ENSG00000260165	AC105036.2	NA	0	NA	NA	NA	NA	NA
ENSG00000260235	AC105020.3	NA	0	NA	NA	NA	NA	NA
ENSG00000260206	AC105020.2	NA	0	NA	NA	NA	NA	NA
ENSG00000261043	AC019294.3	NA	0	NA	NA	NA	NA	NA
ENSG00000284385	MIR4313	hsa-mir-4313	0	NA	NA	NA	NA	NA
ENSG00000241807	RN7SL319P	NA	0	NA	NA	NA	NA	NA
ENSG00000261820	DNM1P49	DNM1DN8@	0	NA	NA	NA	NA	NA
ENSG00000260685	AC027104.1	NA	0	NA	NA	NA	NA	NA
ENSG00000287503	NA	NA	0	NA	NA	NA	NA	NA
ENSG00000259514	AC027243.2	NA	0	NA	NA	NA	NA	NA
ENSG00000261232	AC090751.1	NA	0	NA	NA	NA	NA	NA
ENSG00000266449	MIR3713	hsa-mir-3713	0	NA	NA	NA	NA	NA
ENSG00000201510	RN7SKP217	NA	0	NA	NA	NA	NA	NA
ENSG00000243365	RN7SL278P	NA	0	NA	NA	NA	NA	NA
ENSG00000259565	KRT8P23	NA	0	NA	NA	NA	NA	NA
ENSG00000259722	AC087465.1	NA	0	NA	NA	NA	NA	NA
ENSG00000230459	AC060773.1	NA	0	NA	NA	NA	NA	NA
ENSG00000279033	AC090984.1	NA	0	NA	NA	NA	NA	NA
ENSG00000259281	LINGO1-AS2	NA	0	NA	NA	NA	NA	NA
ENSG00000280359	AC105133.2	NA	0	NA	NA	NA	NA	NA
ENSG00000259213	AC105133.1	NA	0	NA	NA	NA	NA	NA
ENSG00000261244	AC104758.3	NA	0	NA	NA	NA	NA	NA
ENSG00000242066	RN7SL214P	NA	0	NA	NA	NA	NA	NA
ENSG00000261403	AC104758.4	NA	0	NA	NA	NA	NA	NA
ENSG00000259792	AC104758.1	NA	0	NA	NA	NA	NA	NA
ENSG00000199633	AC090260.1	NA	0	NA	NA	NA	NA	NA
ENSG00000259708	AC090607.3	NA	0	NA	NA	NA	NA	NA
ENSG00000259322	AC090607.1	NA	0	NA	NA	NA	NA	NA
ENSG00000277482	AC090607.5	NA	0	NA	NA	NA	NA	NA
ENSG00000279694	AC011270.2	NA	0	NA	NA	NA	NA	NA
ENSG00000259413	AC011270.1	NA	0	NA	NA	NA	NA	NA
ENSG00000259474	AC027228.1	NA	0	NA	NA	NA	NA	NA
ENSG00000259555	AC067863.1	NA	0	NA	NA	NA	NA	NA
ENSG00000213307	RPL18P11	NA	0	NA	NA	NA	NA	NA
ENSG00000273512	AC022748.3	NA	0	NA	NA	NA	NA	NA
ENSG00000288561	NA	NA	0	NA	NA	NA	NA	NA
ENSG00000243711	RPL21P116	NA	0	NA	NA	NA	NA	NA
ENSG00000252061	RNU6-415P	NA	0	NA	NA	NA	NA	NA
ENSG00000207695	MIR184	hsa-mir-184,MIRN184	0	NA	NA	NA	NA	NA
ENSG00000259208	AC023968.1	NA	0	NA	NA	NA	NA	NA
ENSG00000260674	AC026826.3	NA	0	NA	NA	NA	NA	NA
ENSG00000213527	AC026826.1	NA	0	NA	NA	NA	NA	NA
ENSG00000259229	AC026826.2	NA	0	NA	NA	NA	NA	NA
ENSG00000261229	AC021483.2	NA	0	NA	NA	NA	NA	NA
ENSG00000288592	NA	NA	0	NA	NA	NA	NA	NA
ENSG00000271364	AC015871.2	NA	0	NA	NA	NA	NA	NA
ENSG00000279719	AC015871.5	NA	0	NA	NA	NA	NA	NA
ENSG00000279705	AC092701.2	NA	0	NA	NA	NA	NA	NA
ENSG00000275460	AC092701.1	NA	0	NA	NA	NA	NA	NA
ENSG00000259175	AC108451.1	NA	0	NA	NA	NA	NA	NA
ENSG00000222139	RNU6-380P	NA	0	NA	NA	NA	NA	NA
ENSG00000208003	MIR549A	hsa-mir-549,MIR549,MIRN549	0	NA	NA	NA	NA	NA
ENSG00000259546	AC027808.1	NA	0	NA	NA	NA	NA	NA
ENSG00000259649	AC027808.2	NA	0	NA	NA	NA	NA	NA
ENSG00000259461	ANP32BP3	NA	0	NA	NA	NA	NA	NA
ENSG00000271725	AC103858.1	NA	0	NA	NA	NA	NA	NA
ENSG00000284709	KF456110.1	NA	0	NA	NA	NA	NA	NA
ENSG00000275995	AC109809.1	NA	0	NA	NA	NA	NA	NA
ENSG00000259543	AC060809.1	NA	0	NA	NA	NA	NA	NA
ENSG00000259594	AC023034.1	NA	0	NA	NA	NA	NA	NA
ENSG00000259622	AC026956.1	NA	0	NA	NA	NA	NA	NA
ENSG00000212170	RNU1-77P	NA	0	NA	NA	NA	NA	NA
ENSG00000285974	NA	NA	0	NA	NA	NA	NA	NA
ENSG00000278603	AC245033.3	NA	0	NA	NA	NA	NA	NA
ENSG00000284803	AC245033.4	NA	0	NA	NA	NA	NA	NA
ENSG00000260836	AC245033.1	NA	0	NA	NA	NA	NA	NA
ENSG00000279758	AC105339.5	NA	0	NA	NA	NA	NA	NA
ENSG00000259442	AC105339.3	NA	0	NA	NA	NA	NA	NA
ENSG00000277864	SCARNA15	ACA45	0	NA	NA	NA	NA	NA
ENSG00000259805	AC022558.2	NA	0	NA	NA	NA	NA	NA
ENSG00000260351	AC024270.2	NA	0	NA	NA	NA	NA	NA
ENSG00000259308	AC024270.1	NA	0	NA	NA	NA	NA	NA
ENSG00000263643	MIR4515	hsa-mir-4515	0	NA	NA	NA	NA	NA
ENSG00000260579	AC024270.3	NA	0	NA	NA	NA	NA	NA
ENSG00000259986	AC103876.1	NA	0	NA	NA	NA	NA	NA
ENSG00000169594	BNC1	BNC,HsT19447	0	NA	NA	NA	NA	NA
ENSG00000212374	RNU6-401P	NA	0	NA	NA	NA	NA	NA
ENSG00000261665	TUBAP4	TUBA8P2	0	NA	NA	NA	NA	NA
ENSG00000200444	RNU6-1339P	NA	0	NA	NA	NA	NA	NA
ENSG00000274128	AC027807.2	NA	0	NA	NA	NA	NA	NA
ENSG00000259694	AC136698.1	NA	0	NA	NA	NA	NA	NA
ENSG00000278422	RN7SL331P	NA	0	NA	NA	NA	NA	NA
ENSG00000259633	UBE2Q2P8	NA	0	NA	NA	NA	NA	NA
ENSG00000244056	RN7SL417P	NA	0	NA	NA	NA	NA	NA
ENSG00000278785	AC243562.4	NA	0	NA	NA	NA	NA	NA
ENSG00000259551	AC048382.4	NA	0	NA	NA	NA	NA	NA
ENSG00000259302	AC048382.3	NA	0	NA	NA	NA	NA	NA
ENSG00000254779	EGLN1P1	NA	0	NA	NA	NA	NA	NA
ENSG00000277578	AC048382.7	NA	0	NA	NA	NA	NA	NA
ENSG00000259654	AC115102.1	NA	0	NA	NA	NA	NA	NA
ENSG00000259415	AC012291.2	NA	0	NA	NA	NA	NA	NA
ENSG00000200991	AC012291.1	NA	0	NA	NA	NA	NA	NA
ENSG00000286505	NA	NA	0	NA	NA	NA	NA	NA
ENSG00000207037	RNU6-339P	NA	0	NA	NA	NA	NA	NA
ENSG00000212388	RNU6-796P	NA	0	NA	NA	NA	NA	NA
ENSG00000271044	AC087468.1	NA	0	NA	NA	NA	NA	NA
ENSG00000277582	RN7SL428P	NA	0	NA	NA	NA	NA	NA
ENSG00000259317	AC044860.3	NA	0	NA	NA	NA	NA	NA
ENSG00000284160	MIR7706	hsa-mir-7706	0	NA	NA	NA	NA	NA
ENSG00000251891	RNU7-79P	U7.79	0	NA	NA	NA	NA	NA
ENSG00000259375	AC087286.3	NA	0	NA	NA	NA	NA	NA
ENSG00000259367	AC087286.2	NA	0	NA	NA	NA	NA	NA
ENSG00000259276	AC087286.1	NA	0	NA	NA	NA	NA	NA
ENSG00000202081	RNU6-1280P	NA	0	NA	NA	NA	NA	NA
ENSG00000259195	AC021739.1	NA	0	NA	NA	NA	NA	NA
ENSG00000252931	RNU6-231P	NA	0	NA	NA	NA	NA	NA
ENSG00000264406	MIR548AP	hsa-mir-548ap	0	NA	NA	NA	NA	NA
ENSG00000259608	AC104229.1	NA	0	NA	NA	NA	NA	NA
ENSG00000260477	LINC01584	TCONS_00024001	0	NA	NA	NA	NA	NA
ENSG00000252964	RNA5SP400	RN5S400	0	NA	NA	NA	NA	NA
ENSG00000261077	AC016180.2	NA	0	NA	NA	NA	NA	NA
ENSG00000200206	AC016180.1	NA	0	NA	NA	NA	NA	NA
ENSG00000259734	AC012229.1	NA	0	NA	NA	NA	NA	NA
ENSG00000259636	AC016987.2	NA	0	NA	NA	NA	NA	NA
ENSG00000259620	AC016987.1	NA	0	NA	NA	NA	NA	NA
ENSG00000259761	AC078905.1	NA	0	NA	NA	NA	NA	NA
ENSG00000207150	RNU6-185P	NA	0	NA	NA	NA	NA	NA
ENSG00000260305	NTRK3-AS1	NA	0	NA	NA	NA	NA	NA
ENSG00000259569	AC013489.2	NA	0	NA	NA	NA	NA	NA
ENSG00000249487	LINC01586	TCONS_00023252	0	NA	NA	NA	NA	NA
ENSG00000221630	MIR1179	hsa-mir-1179,MIRN1179	0	NA	NA	NA	NA	NA
ENSG00000207703	MIR7-2	hsa-mir-7-2,MIRN7-2	0	NA	NA	NA	NA	NA
ENSG00000283484	MIR3529	hsa-mir-3529	0	NA	NA	NA	NA	NA
ENSG00000259350	AC067805.1	NA	0	NA	NA	NA	NA	NA
ENSG00000259489	KRT18P47	NA	0	NA	NA	NA	NA	NA
ENSG00000260275	AC013565.2	NA	0	NA	NA	NA	NA	NA
ENSG00000239151	RNU7-195P	NA	0	NA	NA	NA	NA	NA
ENSG00000284329	MIR9-3	hsa-mir-9-3,MIRN9-3	0	NA	NA	NA	NA	NA
ENSG00000259218	LINC00928	NA	0	NA	NA	NA	NA	NA
ENSG00000259615	AC013391.1	NA	0	NA	NA	NA	NA	NA
ENSG00000206590	RNU6-132P	NA	0	NA	NA	NA	NA	NA
ENSG00000259677	AC027176.2	NA	0	NA	NA	NA	NA	NA
ENSG00000212420	RNU6-1111P	NA	0	NA	NA	NA	NA	NA
ENSG00000252645	RNU7-111P	NA	0	NA	NA	NA	NA	NA
ENSG00000259273	AC027176.1	NA	0	NA	NA	NA	NA	NA
ENSG00000280377	AC027176.3	NA	0	NA	NA	NA	NA	NA
ENSG00000240470	RN7SL346P	NA	0	NA	NA	NA	NA	NA
ENSG00000284626	AC091167.7	NA	0	NA	NA	NA	NA	NA
ENSG00000270322	AC091167.3	NA	0	NA	NA	NA	NA	NA
ENSG00000259177	AC018946.1	NA	0	NA	NA	NA	NA	NA
ENSG00000245479	LINC01585	NA	0	NA	NA	NA	NA	NA
ENSG00000200677	AC021422.1	NA	0	NA	NA	NA	NA	NA
ENSG00000287061	NA	NA	0	NA	NA	NA	NA	NA
ENSG00000259704	AC124248.1	NA	0	NA	NA	NA	NA	NA
ENSG00000241869	RN7SL363P	NA	0	NA	NA	NA	NA	NA
ENSG00000200142	AC068831.1	NA	0	NA	NA	NA	NA	NA
ENSG00000258542	AC068831.3	NA	0	NA	NA	NA	NA	NA
ENSG00000275929	AC068831.6	NA	0	NA	NA	NA	NA	NA
ENSG00000258665	AC068831.4	NA	0	NA	NA	NA	NA	NA
ENSG00000285661	NA	NA	0	NA	NA	NA	NA	NA
ENSG00000285883	NA	NA	0	NA	NA	NA	NA	NA
ENSG00000258551	AC104035.1	NA	0	NA	NA	NA	NA	NA
ENSG00000258954	AC107958.3	NA	0	NA	NA	NA	NA	NA
ENSG00000258540	AC107958.1	NA	0	NA	NA	NA	NA	NA
ENSG00000259057	AC105109.1	NA	0	NA	NA	NA	NA	NA
ENSG00000260661	AC116903.2	NA	0	NA	NA	NA	NA	NA
ENSG00000258761	AC116903.1	NA	0	NA	NA	NA	NA	NA
ENSG00000258726	DUXAP6	NA	0	NA	NA	NA	NA	NA
ENSG00000239197	AC090985.1	NA	0	NA	NA	NA	NA	NA
ENSG00000258739	ENO1P2	NA	0	NA	NA	NA	NA	NA
ENSG00000259170	AC090985.2	NA	0	NA	NA	NA	NA	NA
ENSG00000183643	C15orf32	FLJ32831	0	NA	NA	NA	NA	NA
ENSG00000258676	AC091544.2	NA	0	NA	NA	NA	NA	NA
ENSG00000271763	AC091544.5	NA	0	NA	NA	NA	NA	NA
ENSG00000259064	AC091544.3	NA	0	NA	NA	NA	NA	NA
ENSG00000275965	AC091544.7	NA	0	NA	NA	NA	NA	NA
ENSG00000272298	AC091544.6	NA	0	NA	NA	NA	NA	NA
ENSG00000240484	AC091544.1	NA	0	NA	NA	NA	NA	NA
ENSG00000258562	AC106028.1	NA	0	NA	NA	NA	NA	NA
ENSG00000258527	ASB9P1	NA	0	NA	NA	NA	NA	NA
ENSG00000284324	MIR3175	hsa-mir-3175	0	NA	NA	NA	NA	NA
ENSG00000285663	NA	NA	0	NA	NA	NA	NA	NA
ENSG00000258888	AC112693.1	NA	0	NA	NA	NA	NA	NA
ENSG00000258971	AC112693.2	NA	0	NA	NA	NA	NA	NA
ENSG00000258909	AC091078.2	NA	0	NA	NA	NA	NA	NA
ENSG00000258787	SEPHS1P2	NA	0	NA	NA	NA	NA	NA
ENSG00000258627	AC103996.1	NA	0	NA	NA	NA	NA	NA
ENSG00000258831	AC103996.2	NA	0	NA	NA	NA	NA	NA
ENSG00000258570	H3P40	p50	0	NA	NA	NA	NA	NA
ENSG00000258632	AC135626.1	NA	0	NA	NA	NA	NA	NA
ENSG00000287328	NA	NA	0	NA	NA	NA	NA	NA
ENSG00000259331	AC009432.1	NA	0	NA	NA	NA	NA	NA
ENSG00000286917	NA	NA	0	NA	NA	NA	NA	NA
ENSG00000270017	AC107976.1	NA	0	NA	NA	NA	NA	NA
ENSG00000258433	AC087633.1	NA	0	NA	NA	NA	NA	NA
ENSG00000258773	AC087636.1	NA	0	NA	NA	NA	NA	NA
ENSG00000273923	AC104260.1	NA	0	NA	NA	NA	NA	NA
ENSG00000280304	AC104260.2	NA	0	NA	NA	NA	NA	NA
ENSG00000258489	AC027013.1	NA	0	NA	NA	NA	NA	NA
ENSG00000222076	RNU2-3P	RNU2P1,U2	0	NA	NA	NA	NA	NA
ENSG00000275443	AC012409.2	NA	0	NA	NA	NA	NA	NA
ENSG00000259359	AC012409.1	NA	0	NA	NA	NA	NA	NA
ENSG00000278146	AC012409.4	NA	0	NA	NA	NA	NA	NA
ENSG00000259763	LINC02157	RP11-327J17.1	0	NA	NA	NA	NA	NA
ENSG00000283888	MIR1469	hsa-mir-1469,MIRN1469	0	NA	NA	NA	NA	NA
ENSG00000259614	AC087477.6	NA	0	NA	NA	NA	NA	NA
ENSG00000259542	AC087477.5	NA	0	NA	NA	NA	NA	NA
ENSG00000259312	AC087477.3	NA	0	NA	NA	NA	NA	NA
ENSG00000250825	PGAM1P12	NA	0	NA	NA	NA	NA	NA
ENSG00000242295	AC087477.1	NA	0	NA	NA	NA	NA	NA
ENSG00000259534	AC087477.4	NA	0	NA	NA	NA	NA	NA
ENSG00000222617	RN7SKP254	NA	0	NA	NA	NA	NA	NA
ENSG00000274079	AC087477.7	NA	0	NA	NA	NA	NA	NA
ENSG00000259282	SPATA8-AS1	NA	0	NA	NA	NA	NA	NA
ENSG00000185594	SPATA8	MGC44294	0	NA	NA	NA	NA	NA
ENSG00000223120	RN7SKP181	NA	0	NA	NA	NA	NA	NA
ENSG00000259485	LINC02253	NA	0	NA	NA	NA	NA	NA
ENSG00000259403	AC020704.1	NA	0	NA	NA	NA	NA	NA
ENSG00000242863	RN7SL677P	NA	0	NA	NA	NA	NA	NA
ENSG00000251729	RNA5SP401	RN5S401	0	NA	NA	NA	NA	NA
ENSG00000279091	AC026523.2	NA	0	NA	NA	NA	NA	NA
ENSG00000259582	AC026523.1	NA	0	NA	NA	NA	NA	NA
ENSG00000287267	NA	NA	0	NA	NA	NA	NA	NA
ENSG00000287321	NA	NA	0	NA	NA	NA	NA	NA
ENSG00000259478	AC024651.1	NA	0	NA	NA	NA	NA	NA
ENSG00000222361	RNU6-1186P	NA	0	NA	NA	NA	NA	NA
ENSG00000259611	LINC01582	TCONS_00023827	0	NA	NA	NA	NA	NA
ENSG00000259266	AC022523.2	NA	0	NA	NA	NA	NA	NA
ENSG00000274312	AC015722.2	NA	0	NA	NA	NA	NA	NA
ENSG00000259507	AC103968.1	NA	0	NA	NA	NA	NA	NA
ENSG00000264480	MIR4714	hsa-mir-4714	0	NA	NA	NA	NA	NA
ENSG00000259621	AC069029.1	NA	0	NA	NA	NA	NA	NA
ENSG00000183571	PGPEP1L	NA	0	NA	NA	NA	NA	NA
ENSG00000259228	HNRNPA1P62	NA	0	NA	NA	NA	NA	NA
ENSG00000286893	NA	NA	0	NA	NA	NA	NA	NA
ENSG00000279846	AC015660.4	NA	0	NA	NA	NA	NA	NA
ENSG00000241562	RPL7P5	NA	0	NA	NA	NA	NA	NA
ENSG00000201724	AC022692.1	NA	0	NA	NA	NA	NA	NA
ENSG00000252957	RNA5SP402	RN5S402	0	NA	NA	NA	NA	NA
ENSG00000259356	AC022710.1	NA	0	NA	NA	NA	NA	NA
ENSG00000259430	CERS3-AS1	NA	0	NA	NA	NA	NA	NA
ENSG00000259381	AC090695.2	NA	0	NA	NA	NA	NA	NA
ENSG00000259586	AC015712.3	NA	0	NA	NA	NA	NA	NA
ENSG00000232386	AC015712.1	NA	0	NA	NA	NA	NA	NA
ENSG00000272639	AC015712.5	NA	0	NA	NA	NA	NA	NA
ENSG00000278456	AC015712.7	NA	0	NA	NA	NA	NA	NA
ENSG00000259365	AC019254.2	NA	0	NA	NA	NA	NA	NA
ENSG00000259764	PCSK6-AS1	NA	0	NA	NA	NA	NA	NA
ENSG00000274139	AC090164.2	NA	0	NA	NA	NA	NA	NA
ENSG00000277210	AC090164.3	NA	0	NA	NA	NA	NA	NA
ENSG00000282793	AC090164.4	NA	0	NA	NA	NA	NA	NA
ENSG00000259464	SNRPCP18	NA	0	NA	NA	NA	NA	NA
ENSG00000259695	AC090164.1	NA	0	NA	NA	NA	NA	NA
ENSG00000240927	RN7SL209P	NA	0	NA	NA	NA	NA	NA
ENSG00000184140	OR4F6	OR4F12	0	NA	NA	NA	NA	NA
ENSG00000182854	OR4F15	NA	0	NA	NA	NA	NA	NA
ENSG00000232459	OR4F14P	OR4F14	0	NA	NA	NA	NA	NA
ENSG00000257109	OR4F28P	NA	0	NA	NA	NA	NA	NA
ENSG00000259454	WBP1LP5	NA	0	NA	NA	NA	NA	NA
ENSG00000259646	AC140725.2	NA	0	NA	NA	NA	NA	NA
ENSG00000177693	OR4F4	OR4F18	0	NA	NA	NA	NA	NA
ENSG00000183909	OR4G2P	OR4G7P	0	NA	NA	NA	NA	NA
ENSG00000275771	OR4G6P	NA	0	NA	NA	NA	NA	NA
ENSG00000248893	FAM138E	F379	0	NA	NA	NA	NA	NA
ENSG00000284557	MIR1302-10	hsa-mir-1302-10	0	NA	NA	NA	NA	NA
ENSG00000248472	DDX11L9	NA	0	NA	NA	NA	NA	NA
ENSG00000233614	DDX11L10	DDX11L1,DDX11P	0	NA	NA	NA	NA	NA
ENSG00000206177	HBM	HBAP2,HBK	0	NA	NA	NA	NA	NA
ENSG00000206178	HBZP1	HBZ-T2,HBZ2,HBZ2P,HBZP	0	NA	NA	NA	NA	NA
ENSG00000225323	Z84721.2	NA	0	NA	NA	NA	NA	NA
ENSG00000207243	Z84721.1	NA	0	NA	NA	NA	NA	NA
ENSG00000286901	NA	NA	0	NA	NA	NA	NA	NA
ENSG00000201034	AL049542.1	NA	0	NA	NA	NA	NA	NA
ENSG00000230428	AL049542.2	NA	0	NA	NA	NA	NA	NA
ENSG00000279136	AL031258.1	NA	0	NA	NA	NA	NA	NA
ENSG00000207579	MIR662	hsa-mir-662,MIRN662	0	NA	NA	NA	NA	NA
ENSG00000261713	SSTR5-AS1	NA	0	NA	NA	NA	NA	NA
ENSG00000162009	SSTR5	NA	0	NA	NA	NA	NA	NA
ENSG00000260532	AL031598.1	NA	0	NA	NA	NA	NA	NA
ENSG00000259910	AC120498.1	NA	0	NA	NA	NA	NA	NA
ENSG00000261294	AC120498.6	NA	0	NA	NA	NA	NA	NA
ENSG00000116176	TPSG1	PRSS31,TMT	0	NA	NA	NA	NA	NA
ENSG00000197253	TPSB2	NA	0	NA	NA	NA	NA	NA
ENSG00000196364	PRSS29P	Isp2	0	NA	NA	NA	NA	NA
ENSG00000261564	AC120498.7	NA	0	NA	NA	NA	NA	NA
ENSG00000260991	AC120498.5	NA	0	NA	NA	NA	NA	NA
ENSG00000279930	AL032819.2	NA	0	NA	NA	NA	NA	NA
ENSG00000261641	AL031600.3	NA	0	NA	NA	NA	NA	NA
ENSG00000260989	AL133297.2	NA	0	NA	NA	NA	NA	NA
ENSG00000226890	Z97652.1	NA	0	NA	NA	NA	NA	NA
ENSG00000162039	MEIOB	C16orf73,MGC35212	0	NA	NA	NA	NA	NA
ENSG00000260541	AL031722.1	NA	0	NA	NA	NA	NA	NA
ENSG00000281219	LINC00254	C16orf32,NCRNA00254	0	NA	NA	NA	NA	NA
ENSG00000206811	SNORA10	ACA10,SNORA10A	0	NA	NA	NA	NA	NA
ENSG00000207405	SNORA64	RNU64,U64	0	NA	NA	NA	NA	NA
ENSG00000255513	AC005363.1	NA	0	NA	NA	NA	NA	NA
ENSG00000273587	SNORA78	ACA64	0	NA	NA	NA	NA	NA
ENSG00000221656	MIR1225	hsa-mir-1225,MIRN1225	0	NA	NA	NA	NA	NA
ENSG00000259933	AC009065.3	NA	0	NA	NA	NA	NA	NA
ENSG00000284008	MIR6511B1	hsa-mir-6511b-1	0	NA	NA	NA	NA	NA
ENSG00000265867	MIR4516	hsa-mir-4516	0	NA	NA	NA	NA	NA
ENSG00000264397	MIR3180-5	hsa-mir-3180-5	0	NA	NA	NA	NA	NA
ENSG00000206630	SNORD60	RNU60,U60	0	NA	NA	NA	NA	NA
ENSG00000281010	AC009065.10	NA	0	NA	NA	NA	NA	NA
ENSG00000284346	MIR940	hsa-mir-940,MIRN940	0	NA	NA	NA	NA	NA
ENSG00000264004	MIR4717	hsa-mir-4717	0	NA	NA	NA	NA	NA
ENSG00000285970	NA	NA	0	NA	NA	NA	NA	NA
ENSG00000260272	AC093525.2	NA	0	NA	NA	NA	NA	NA
ENSG00000259784	AC093525.1	NA	0	NA	NA	NA	NA	NA
ENSG00000261288	AC093525.5	NA	0	NA	NA	NA	NA	NA
ENSG00000260436	AC093525.3	NA	0	NA	NA	NA	NA	NA
ENSG00000221719	SNORA3C	NA	0	NA	NA	NA	NA	NA
ENSG00000262154	EIF1P4	NA	0	NA	NA	NA	NA	NA
ENSG00000172460	PRSS30P	Disp,MGC5228,TMPRSS8,TMPRSS8P	0	NA	NA	NA	NA	NA
ENSG00000005001	PRSS22	BSSP-4,hBSSP-4,SP001LA	0	NA	NA	NA	NA	NA
ENSG00000263325	AC003965.2	NA	0	NA	NA	NA	NA	NA
ENSG00000262959	RPL23AP86	NA	0	NA	NA	NA	NA	NA
ENSG00000252561	RNU1-125P	NA	0	NA	NA	NA	NA	NA
ENSG00000200204	RNU1-22P	NA	0	NA	NA	NA	NA	NA
ENSG00000228146	CASP16P	CASP16	0	NA	NA	NA	NA	NA
ENSG00000262521	AJ003147.1	NA	0	NA	NA	NA	NA	NA
ENSG00000262899	AC004232.1	NA	0	NA	NA	NA	NA	NA
ENSG00000262316	AC025283.1	NA	0	NA	NA	NA	NA	NA
ENSG00000263212	AC004224.2	NA	0	NA	NA	NA	NA	NA
ENSG00000273776	MIR6126	hsa-mir-6126	0	NA	NA	NA	NA	NA
ENSG00000215131	C16orf90	LOC646174	0	NA	NA	NA	NA	NA
ENSG00000278942	AC004494.2	NA	0	NA	NA	NA	NA	NA
ENSG00000276754	AC006111.3	NA	0	NA	NA	NA	NA	NA
ENSG00000262516	AC007151.1	NA	0	NA	NA	NA	NA	NA
ENSG00000263159	AC005736.1	NA	0	NA	NA	NA	NA	NA
ENSG00000262471	AC009171.1	NA	0	NA	NA	NA	NA	NA
ENSG00000103426	CORO7-PAM16	NA	0	NA	NA	NA	NA	NA
ENSG00000275515	AC012676.2	NA	0	NA	NA	NA	NA	NA
ENSG00000261789	AC023830.2	NA	0	NA	NA	NA	NA	NA
ENSG00000263955	RN7SL850P	NA	0	NA	NA	NA	NA	NA
ENSG00000261442	AC023830.1	NA	0	NA	NA	NA	NA	NA
ENSG00000276096	AC020663.4	NA	0	NA	NA	NA	NA	NA
ENSG00000273963	ENPP7P14	NA	0	NA	NA	NA	NA	NA
ENSG00000260431	AC074051.2	NA	0	NA	NA	NA	NA	NA
ENSG00000261811	LINC02164	NA	0	NA	NA	NA	NA	NA
ENSG00000242278	AC074051.1	NA	0	NA	NA	NA	NA	NA
ENSG00000267182	SNRPCP20	NA	0	NA	NA	NA	NA	NA
ENSG00000261007	AC074051.4	NA	0	NA	NA	NA	NA	NA
ENSG00000260338	LINC01570	NA	0	NA	NA	NA	NA	NA
ENSG00000273648	MIR8065	hsa-mir-8065	0	NA	NA	NA	NA	NA
ENSG00000270440	AC012175.1	NA	0	NA	NA	NA	NA	NA
ENSG00000280000	AC009135.2	NA	0	NA	NA	NA	NA	NA
ENSG00000257180	AC009135.1	NA	0	NA	NA	NA	NA	NA
ENSG00000260835	AC007223.1	NA	0	NA	NA	NA	NA	NA
ENSG00000278975	AC007012.2	NA	0	NA	NA	NA	NA	NA
ENSG00000259963	AC007012.1	NA	0	NA	NA	NA	NA	NA
ENSG00000252080	RNU7-99P	NA	0	NA	NA	NA	NA	NA
ENSG00000200869	RNU6-457P	NA	0	NA	NA	NA	NA	NA
ENSG00000212189	RNU6-328P	NA	0	NA	NA	NA	NA	NA
ENSG00000240419	AC022206.1	NA	0	NA	NA	NA	NA	NA
ENSG00000287340	NA	NA	0	NA	NA	NA	NA	NA
ENSG00000283584	AC007222.1	NA	0	NA	NA	NA	NA	NA
ENSG00000261198	AC005774.2	NA	0	NA	NA	NA	NA	NA
ENSG00000252138	AC005774.1	NA	0	NA	NA	NA	NA	NA
ENSG00000260289	AC093515.1	NA	0	NA	NA	NA	NA	NA
ENSG00000260003	AC018767.2	NA	0	NA	NA	NA	NA	NA
ENSG00000261319	LINC02152	ENST00000566208	0	NA	NA	NA	NA	NA
ENSG00000260058	AC018767.3	NA	0	NA	NA	NA	NA	NA
ENSG00000259819	AC018767.1	NA	0	NA	NA	NA	NA	NA
ENSG00000260379	AC074052.1	NA	0	NA	NA	NA	NA	NA
ENSG00000261066	AC074052.2	NA	0	NA	NA	NA	NA	NA
ENSG00000232258	TMEM114	NA	0	NA	NA	NA	NA	NA
ENSG00000243954	RN7SL743P	NA	0	NA	NA	NA	NA	NA
ENSG00000238417	RNU7-63P	U7.63	0	NA	NA	NA	NA	NA
ENSG00000260764	AC007224.1	NA	0	NA	NA	NA	NA	NA
ENSG00000283516	LITAFD	NA	0	NA	NA	NA	NA	NA
ENSG00000260979	AC022167.3	NA	0	NA	NA	NA	NA	NA
ENSG00000261392	AC087190.2	NA	0	NA	NA	NA	NA	NA
ENSG00000263244	AC087190.3	NA	0	NA	NA	NA	NA	NA
ENSG00000260349	AC087190.1	NA	0	NA	NA	NA	NA	NA
ENSG00000261075	LINC01195	NA	0	NA	NA	NA	NA	NA
ENSG00000200468	RNA5SP403	RN5S403	0	NA	NA	NA	NA	NA
ENSG00000252927	RNA5SP404	RN5S404	0	NA	NA	NA	NA	NA
ENSG00000261810	AC133565.1	NA	0	NA	NA	NA	NA	NA
ENSG00000285543	NA	NA	0	NA	NA	NA	NA	NA
ENSG00000266439	RN7SL493P	NA	0	NA	NA	NA	NA	NA
ENSG00000260756	AC131649.1	NA	0	NA	NA	NA	NA	NA
ENSG00000199482	RNU6-633P	NA	0	NA	NA	NA	NA	NA
ENSG00000256013	AC027277.1	NA	0	NA	NA	NA	NA	NA
ENSG00000263279	AC007595.1	NA	0	NA	NA	NA	NA	NA
ENSG00000263241	MTCYBP33	NA	0	NA	NA	NA	NA	NA
ENSG00000262107	MTND6P33	NA	0	NA	NA	NA	NA	NA
ENSG00000261904	MTND5P33	NA	0	NA	NA	NA	NA	NA
ENSG00000262322	MTND4P34	NA	0	NA	NA	NA	NA	NA
ENSG00000262259	MTND4LP24	NA	0	NA	NA	NA	NA	NA
ENSG00000263196	MTND3P13	NA	0	NA	NA	NA	NA	NA
ENSG00000262158	MTCO3P24	NA	0	NA	NA	NA	NA	NA
ENSG00000262381	MTATP6P24	NA	0	NA	NA	NA	NA	NA
ENSG00000280153	AC133065.3	NA	0	NA	NA	NA	NA	NA
ENSG00000262020	AC007014.1	NA	0	NA	NA	NA	NA	NA
ENSG00000287121	NA	NA	0	NA	NA	NA	NA	NA
ENSG00000178279	TNP2	TP2	0	NA	NA	NA	NA	NA
ENSG00000212228	AC009121.2	NA	0	NA	NA	NA	NA	NA
ENSG00000287429	NA	NA	0	NA	NA	NA	NA	NA
ENSG00000221801	MIR548H2	hsa-mir-548h-2,MIRN548H2	0	NA	NA	NA	NA	NA
ENSG00000199668	AC009121.1	NA	0	NA	NA	NA	NA	NA
ENSG00000262999	AC099489.3	NA	0	NA	NA	NA	NA	NA
ENSG00000261216	AC007216.2	NA	0	NA	NA	NA	NA	NA
ENSG00000277458	AC007216.5	NA	0	NA	NA	NA	NA	NA
ENSG00000260224	UBL5P4	NA	0	NA	NA	NA	NA	NA
ENSG00000260488	AC007216.1	NA	0	NA	NA	NA	NA	NA
ENSG00000175604	AC007601.1	NA	0	NA	NA	NA	NA	NA
ENSG00000261293	AC007601.2	NA	0	NA	NA	NA	NA	NA
ENSG00000238685	AC092365.1	NA	0	NA	NA	NA	NA	NA
ENSG00000261394	AC007598.2	NA	0	NA	NA	NA	NA	NA
ENSG00000260723	AC007598.1	NA	0	NA	NA	NA	NA	NA
ENSG00000259876	AC010333.1	NA	0	NA	NA	NA	NA	NA
ENSG00000259899	AC010333.2	NA	0	NA	NA	NA	NA	NA
ENSG00000264733	MIR4718	hsa-mir-4718	0	NA	NA	NA	NA	NA
ENSG00000261158	AC109597.2	NA	0	NA	NA	NA	NA	NA
ENSG00000199474	AC092324.1	NA	0	NA	NA	NA	NA	NA
ENSG00000262116	AC009134.1	NA	0	NA	NA	NA	NA	NA
ENSG00000262011	AC003009.1	NA	0	NA	NA	NA	NA	NA
ENSG00000262235	TMF1P1	NA	0	NA	NA	NA	NA	NA
ENSG00000242307	RPS26P52	NA	0	NA	NA	NA	NA	NA
ENSG00000263234	AC010401.2	NA	0	NA	NA	NA	NA	NA
ENSG00000261856	LINC02186	NA	0	NA	NA	NA	NA	NA
ENSG00000201075	AC040173.1	NA	0	NA	NA	NA	NA	NA
ENSG00000207639	MIR193B	hsa-mir-193b,MIRN193B	0	NA	NA	NA	NA	NA
ENSG00000199130	MIR365A	hsa-mir-365-1,MIR365-1,MIRN365-1	0	NA	NA	NA	NA	NA
ENSG00000242430	RN7SL274P	RN7SL694P	0	NA	NA	NA	NA	NA
ENSG00000238964	RNU7-125P	RNU7-135P	0	NA	NA	NA	NA	NA
ENSG00000069764	PLA2G10	GXPLA2	0	NA	NA	NA	NA	NA
ENSG00000261523	AC009167.1	NA	0	NA	NA	NA	NA	NA
ENSG00000254609	AC136443.1	NA	0	NA	NA	NA	NA	NA
ENSG00000261695	AC136443.4	NA	0	NA	NA	NA	NA	NA
ENSG00000255037	AC136443.2	NA	0	NA	NA	NA	NA	NA
ENSG00000270734	AC136443.5	NA	0	NA	NA	NA	NA	NA
ENSG00000284305	MIR3179-1	hsa-mir-3179-1	0	NA	NA	NA	NA	NA
ENSG00000263918	MIR3670-1	hsa-mir-3670,MIR3670	0	NA	NA	NA	NA	NA
ENSG00000265537	MIR3180-1	hsa-mir-3180-1	0	NA	NA	NA	NA	NA
ENSG00000275259	MIR6511A1	hsa-mir-6511a-1	0	NA	NA	NA	NA	NA
ENSG00000278265	MIR6770-1	hsa-mir-6770-1	0	NA	NA	NA	NA	NA
ENSG00000283346	MIR6511B2	hsa-mir-6511b-2	0	NA	NA	NA	NA	NA
ENSG00000207294	AC139256.1	NA	0	NA	NA	NA	NA	NA
ENSG00000264115	MIR3180-4	hsa-mir-3180-4	0	NA	NA	NA	NA	NA
ENSG00000277770	AC137803.1	NA	0	NA	NA	NA	NA	NA
ENSG00000284184	MIR6506	hsa-mir-6506	0	NA	NA	NA	NA	NA
ENSG00000283736	MIR484	hsa-mir-484,MIRN484	0	NA	NA	NA	NA	NA
ENSG00000280429	AF001548.3	NA	0	NA	NA	NA	NA	NA
ENSG00000262171	AC130651.1	NA	0	NA	NA	NA	NA	NA
ENSG00000241067	RPL17P40	NA	0	NA	NA	NA	NA	NA
ENSG00000263029	AC136624.3	NA	0	NA	NA	NA	NA	NA
ENSG00000262848	AC136624.2	NA	0	NA	NA	NA	NA	NA
ENSG00000257381	MIR3179-2	hsa-mir-3179-2	0	NA	NA	NA	NA	NA
ENSG00000264722	MIR3670-2	hsa-mir-3670-2	0	NA	NA	NA	NA	NA
ENSG00000257366	AC138969.4	NA	0	NA	NA	NA	NA	NA
ENSG00000265373	MIR3180-2	hsa-mir-3180-2	0	NA	NA	NA	NA	NA
ENSG00000278221	MIR6511A2	hsa-mir-6511a-2	0	NA	NA	NA	NA	NA
ENSG00000277698	MIR6770-2	hsa-mir-6770-2	0	NA	NA	NA	NA	NA
ENSG00000277920	AC138969.5	NA	0	NA	NA	NA	NA	NA
ENSG00000276311	MIR6511A3	hsa-mir-6511a-3	0	NA	NA	NA	NA	NA
ENSG00000214967	NPIPA7	NA	0	NA	NA	NA	NA	NA
ENSG00000261181	AC136619.1	NA	0	NA	NA	NA	NA	NA
ENSG00000261362	AC136619.2	NA	0	NA	NA	NA	NA	NA
ENSG00000287905	NA	NA	0	NA	NA	NA	NA	NA
ENSG00000279729	AC092326.1	NA	0	NA	NA	NA	NA	NA
ENSG00000261748	AC098965.1	NA	0	NA	NA	NA	NA	NA
ENSG00000275927	AC009152.1	NA	0	NA	NA	NA	NA	NA
ENSG00000260945	AC109495.1	NA	0	NA	NA	NA	NA	NA
ENSG00000261555	AC025277.1	NA	0	NA	NA	NA	NA	NA
ENSG00000259929	AC010601.1	NA	0	NA	NA	NA	NA	NA
ENSG00000280283	AC010601.2	NA	0	NA	NA	NA	NA	NA
ENSG00000260242	AC091489.1	NA	0	NA	NA	NA	NA	NA
ENSG00000260933	AC091489.2	NA	0	NA	NA	NA	NA	NA
ENSG00000278994	AC008785.1	NA	0	NA	NA	NA	NA	NA
ENSG00000276484	AC126755.5	NA	0	NA	NA	NA	NA	NA
ENSG00000214940	NPIPA8	LCR16a9	0	NA	NA	NA	NA	NA
ENSG00000285628	NA	NA	0	NA	NA	NA	NA	NA
ENSG00000273613	MIR6511A4	hsa-mir-6511a-4	0	NA	NA	NA	NA	NA
ENSG00000277647	AC126755.6	NA	0	NA	NA	NA	NA	NA
ENSG00000275391	MIR6770-3	hsa-mir-6770-3	0	NA	NA	NA	NA	NA
ENSG00000206927	AC126755.2	NA	0	NA	NA	NA	NA	NA
ENSG00000257563	AC126755.4	NA	0	NA	NA	NA	NA	NA
ENSG00000266291	MIR3180-3	hsa-mir-3180-3	0	NA	NA	NA	NA	NA
ENSG00000265776	MIR3670-3	NA	0	NA	NA	NA	NA	NA
ENSG00000257527	AC126755.3	NA	0	NA	NA	NA	NA	NA
ENSG00000266454	MIR3179-3	hsa-mir-3179-3	0	NA	NA	NA	NA	NA
ENSG00000274025	MIR3670-4	NA	0	NA	NA	NA	NA	NA
ENSG00000277014	MIR3179-4	NA	0	NA	NA	NA	NA	NA
ENSG00000262974	AC136618.2	NA	0	NA	NA	NA	NA	NA
ENSG00000260550	AC136618.1	NA	0	NA	NA	NA	NA	NA
ENSG00000260017	AC138811.1	NA	0	NA	NA	NA	NA	NA
ENSG00000207167	RNU6-1340P	NA	0	NA	NA	NA	NA	NA
ENSG00000259925	AC130456.2	NA	0	NA	NA	NA	NA	NA
ENSG00000280265	AC130456.7	NA	0	NA	NA	NA	NA	NA
ENSG00000260681	AC130456.4	NA	0	NA	NA	NA	NA	NA
ENSG00000222750	RNU4-46P	NA	0	NA	NA	NA	NA	NA
ENSG00000260934	AC130456.5	NA	0	NA	NA	NA	NA	NA
ENSG00000279747	AC130456.6	NA	0	NA	NA	NA	NA	NA
ENSG00000261939	LARP7P2	NA	0	NA	NA	NA	NA	NA
ENSG00000277211	AC092132.2	NA	0	NA	NA	NA	NA	NA
ENSG00000263253	AC092132.1	NA	0	NA	NA	NA	NA	NA
ENSG00000169347	GP2	ZAP75	0	NA	NA	NA	NA	NA
ENSG00000169344	UMOD	NA	0	NA	NA	NA	NA	NA
ENSG00000262995	AC137056.1	NA	0	NA	NA	NA	NA	NA
ENSG00000280306	AC137056.2	NA	0	NA	NA	NA	NA	NA
ENSG00000066813	ACSM2B	ACSM2,HXMA,HYST1046	0	NA	NA	NA	NA	NA
ENSG00000260201	AC141273.1	NA	0	NA	NA	NA	NA	NA
ENSG00000260762	ACSM5P1	NA	0	NA	NA	NA	NA	NA
ENSG00000275315	AC141273.3	NA	0	NA	NA	NA	NA	NA
ENSG00000274730	AC141273.2	NA	0	NA	NA	NA	NA	NA
ENSG00000283399	AC004381.3	NA	0	NA	NA	NA	NA	NA
ENSG00000285303	AC004381.4	NA	0	NA	NA	NA	NA	NA
ENSG00000260510	AC004381.1	NA	0	NA	NA	NA	NA	NA
ENSG00000200893	RNU6-944P	NA	0	NA	NA	NA	NA	NA
ENSG00000262983	AF001550.1	NA	0	NA	NA	NA	NA	NA
ENSG00000103310	ZP2	ZPA	0	NA	NA	NA	NA	NA
ENSG00000175311	ANKS4B	FLJ38819,HARP	0	NA	NA	NA	NA	NA
ENSG00000283421	AF001550.2	NA	0	NA	NA	NA	NA	NA
ENSG00000276548	AC008740.2	NA	0	NA	NA	NA	NA	NA
ENSG00000258186	SLC7A5P2	hLAT1-3TM,IMAA	0	NA	NA	NA	NA	NA
ENSG00000257639	AC005632.2	NA	0	NA	NA	NA	NA	NA
ENSG00000271609	AC005632.4	NA	0	NA	NA	NA	NA	NA
ENSG00000252798	AC005632.1	NA	0	NA	NA	NA	NA	NA
ENSG00000140749	IGSF6	DORA	0	NA	NA	NA	NA	NA
ENSG00000276721	AC092375.3	NA	0	NA	NA	NA	NA	NA
ENSG00000257408	AC092375.1	NA	0	NA	NA	NA	NA	NA
ENSG00000260395	AC092119.1	NA	0	NA	NA	NA	NA	NA
ENSG00000260277	AC009019.1	NA	0	NA	NA	NA	NA	NA
ENSG00000261113	AC009034.1	NA	0	NA	NA	NA	NA	NA
ENSG00000260635	AC092338.1	NA	0	NA	NA	NA	NA	NA
ENSG00000277041	AC106788.1	NA	0	NA	NA	NA	NA	NA
ENSG00000260973	AC009021.2	NA	0	NA	NA	NA	NA	NA
ENSG00000260905	AC009021.1	NA	0	NA	NA	NA	NA	NA
ENSG00000283213	AC130466.1	NA	0	NA	NA	NA	NA	NA
ENSG00000261090	AC127459.2	NA	0	NA	NA	NA	NA	NA
ENSG00000260566	AC127459.1	NA	0	NA	NA	NA	NA	NA
ENSG00000280400	AC127459.3	NA	0	NA	NA	NA	NA	NA
ENSG00000285613	NA	NA	0	NA	NA	NA	NA	NA
ENSG00000260741	AC099482.1	NA	0	NA	NA	NA	NA	NA
ENSG00000280039	RN7SKP23	NA	0	NA	NA	NA	NA	NA
ENSG00000212593	AC008915.1	NA	0	NA	NA	NA	NA	NA
ENSG00000261528	AC002400.1	NA	0	NA	NA	NA	NA	NA
ENSG00000260247	SUB1P4	NA	0	NA	NA	NA	NA	NA
ENSG00000261723	AC008870.5	NA	0	NA	NA	NA	NA	NA
ENSG00000260482	AC008870.2	NA	0	NA	NA	NA	NA	NA
ENSG00000261266	AC008870.4	NA	0	NA	NA	NA	NA	NA
ENSG00000278912	AC008870.6	NA	0	NA	NA	NA	NA	NA
ENSG00000261583	AC012317.1	NA	0	NA	NA	NA	NA	NA
ENSG00000279756	AC012317.2	NA	0	NA	NA	NA	NA	NA
ENSG00000166869	CHP2	NA	0	NA	NA	NA	NA	NA
ENSG00000279276	AC130454.1	NA	0	NA	NA	NA	NA	NA
ENSG00000279202	AC130448.1	NA	0	NA	NA	NA	NA	NA
ENSG00000274466	MIR1273H	hsa-mir-1273h	0	NA	NA	NA	NA	NA
ENSG00000279554	AC130448.2	NA	0	NA	NA	NA	NA	NA
ENSG00000260264	LINC2194	NA	0	NA	NA	NA	NA	NA
ENSG00000201541	AC004125.1	NA	0	NA	NA	NA	NA	NA
ENSG00000239081	RNU7-24P	HSU7.25,RNU7P3,U7.24	0	NA	NA	NA	NA	NA
ENSG00000260072	AC008938.1	NA	0	NA	NA	NA	NA	NA
ENSG00000260034	LCMT1-AS2	NA	0	NA	NA	NA	NA	NA
ENSG00000266166	RN7SL557P	NA	0	NA	NA	NA	NA	NA
ENSG00000259955	AC008741.1	NA	0	NA	NA	NA	NA	NA
ENSG00000261636	LINC02191	NA	0	NA	NA	NA	NA	NA
ENSG00000260690	CYCSP39	HC1,HCP39	0	NA	NA	NA	NA	NA
ENSG00000260255	AC093524.1	NA	0	NA	NA	NA	NA	NA
ENSG00000265005	MIR548W	hsa-mir-548w	0	NA	NA	NA	NA	NA
ENSG00000199929	RNA5SP405	RN5S405	0	NA	NA	NA	NA	NA
ENSG00000237140	HSPE1P16	EPF8	0	NA	NA	NA	NA	NA
ENSG00000231876	AC009158.1	NA	0	NA	NA	NA	NA	NA
ENSG00000236481	LINC02195	NA	0	NA	NA	NA	NA	NA
ENSG00000260580	AC009035.1	NA	0	NA	NA	NA	NA	NA
ENSG00000261482	AC092725.1	NA	0	NA	NA	NA	NA	NA
ENSG00000261045	LINC02129	NA	0	NA	NA	NA	NA	NA
ENSG00000274092	AC106739.1	NA	0	NA	NA	NA	NA	NA
ENSG00000261736	AC002551.1	NA	0	NA	NA	NA	NA	NA
ENSG00000273553	AC016597.3	NA	0	NA	NA	NA	NA	NA
ENSG00000201371	AC016597.1	NA	0	NA	NA	NA	NA	NA
ENSG00000212382	RNU6-159P	NA	0	NA	NA	NA	NA	NA
ENSG00000207266	RNU6-1241P	NA	0	NA	NA	NA	NA	NA
ENSG00000200652	AC136611.1	NA	0	NA	NA	NA	NA	NA
ENSG00000200138	RNY1P10	NA	0	NA	NA	NA	NA	NA
ENSG00000277191	AC138904.2	NA	0	NA	NA	NA	NA	NA
ENSG00000275429	MIR6862-1	hsa-mir-6862-1	0	NA	NA	NA	NA	NA
ENSG00000261089	CDC37P2	NA	0	NA	NA	NA	NA	NA
ENSG00000275654	AC138894.4	NA	0	NA	NA	NA	NA	NA
ENSG00000270118	AC138894.2	NA	0	NA	NA	NA	NA	NA
ENSG00000271495	AC020765.1	NA	0	NA	NA	NA	NA	NA
ENSG00000278665	AC020765.3	NA	0	NA	NA	NA	NA	NA
ENSG00000278725	AC020765.4	NA	0	NA	NA	NA	NA	NA
ENSG00000285020	AC020765.5	NA	0	NA	NA	NA	NA	NA
ENSG00000255524	NPIPB8	NA	0	NA	NA	NA	NA	NA
ENSG00000261419	AC145285.4	NA	0	NA	NA	NA	NA	NA
ENSG00000259982	CDC37P1	A-761H5.2	0	NA	NA	NA	NA	NA
ENSG00000278340	MIR6862-2	hsa-mir-6862-2	0	NA	NA	NA	NA	NA
ENSG00000270424	AC145285.5	NA	0	NA	NA	NA	NA	NA
ENSG00000278528	AC145285.7	NA	0	NA	NA	NA	NA	NA
ENSG00000260570	AC133550.2	NA	0	NA	NA	NA	NA	NA
ENSG00000283845	MIR4721	hsa-mir-4721	0	NA	NA	NA	NA	NA
ENSG00000284541	MIR4517	hsa-mir-4517	0	NA	NA	NA	NA	NA
ENSG00000261552	AC109460.4	NA	0	NA	NA	NA	NA	NA
ENSG00000260908	AC009093.3	NA	0	NA	NA	NA	NA	NA
ENSG00000284671	AC009093.9	NA	0	NA	NA	NA	NA	NA
ENSG00000284649	AC009093.8	NA	0	NA	NA	NA	NA	NA
ENSG00000284685	AC009093.10	NA	0	NA	NA	NA	NA	NA
ENSG00000260517	AC009093.2	NA	0	NA	NA	NA	NA	NA
ENSG00000279106	AC009093.7	NA	0	NA	NA	NA	NA	NA
ENSG00000273582	AC009093.5	NA	0	NA	NA	NA	NA	NA
ENSG00000260953	AC009093.4	NA	0	NA	NA	NA	NA	NA
ENSG00000198106	AC025279.1	NA	0	NA	NA	NA	NA	NA
ENSG00000260413	AC025279.2	NA	0	NA	NA	NA	NA	NA
ENSG00000271699	SNX29P2	RUNDC2C	0	NA	NA	NA	NA	NA
ENSG00000278078	AC025279.3	NA	0	NA	NA	NA	NA	NA
ENSG00000260335	AC133555.4	NA	0	NA	NA	NA	NA	NA
ENSG00000260280	SLX1B-SULT1A4	NA	0	NA	NA	NA	NA	NA
ENSG00000213648	SULT1A4	NA	0	NA	NA	NA	NA	NA
ENSG00000258150	AC133555.3	NA	0	NA	NA	NA	NA	NA
ENSG00000279228	AC133555.5	NA	0	NA	NA	NA	NA	NA
ENSG00000257691	AC133555.2	NA	0	NA	NA	NA	NA	NA
ENSG00000260133	CA5AP1	CA5P	0	NA	NA	NA	NA	NA
ENSG00000260514	AC009086.1	NA	0	NA	NA	NA	NA	NA
ENSG00000222375	RN7SKP127	NA	0	NA	NA	NA	NA	NA
ENSG00000185905	C16orf54	FLJ35681	0	NA	NA	NA	NA	NA
ENSG00000174992	ZG16	hZG16,JCLN,JCLN1,ZG16A	0	NA	NA	NA	NA	NA
ENSG00000280607	AC009133.5	NA	0	NA	NA	NA	NA	NA
ENSG00000280893	AC009133.6	NA	0	NA	NA	NA	NA	NA
ENSG00000167194	C16orf92	FLJ25404	0	NA	NA	NA	NA	NA
ENSG00000261367	AC012645.2	NA	0	NA	NA	NA	NA	NA
ENSG00000275371	AC012645.4	NA	0	NA	NA	NA	NA	NA
ENSG00000213599	SLX1A-SULT1A3	NA	0	NA	NA	NA	NA	NA
ENSG00000261444	AC106782.3	NA	0	NA	NA	NA	NA	NA
ENSG00000261203	AC106782.2	NA	0	NA	NA	NA	NA	NA
ENSG00000280137	AC116348.6	NA	0	NA	NA	NA	NA	NA
ENSG00000202476	AC116348.1	NA	0	NA	NA	NA	NA	NA
ENSG00000222701	AC116348.2	NA	0	NA	NA	NA	NA	NA
ENSG00000261346	AC116348.5	NA	0	NA	NA	NA	NA	NA
ENSG00000260487	AC116348.3	NA	0	NA	NA	NA	NA	NA
ENSG00000251706	RNU7-61P	U7.61	0	NA	NA	NA	NA	NA
ENSG00000261332	AC116348.4	NA	0	NA	NA	NA	NA	NA
ENSG00000266305	MIR4518	hsa-mir-4518	0	NA	NA	NA	NA	NA
ENSG00000261588	AC093249.4	NA	0	NA	NA	NA	NA	NA
ENSG00000260678	AC093249.3	NA	0	NA	NA	NA	NA	NA
ENSG00000260113	AC093249.1	NA	0	NA	NA	NA	NA	NA
ENSG00000222287	RNU6-1043P	NA	0	NA	NA	NA	NA	NA
ENSG00000281991	TMEM265	NA	0	NA	NA	NA	NA	NA
ENSG00000260899	AC106886.2	NA	0	NA	NA	NA	NA	NA
ENSG00000260082	AC106886.1	NA	0	NA	NA	NA	NA	NA
ENSG00000230447	CTF2P	NP	0	NA	NA	NA	NA	NA
ENSG00000261124	AC135050.4	NA	0	NA	NA	NA	NA	NA
ENSG00000255439	AC135050.2	NA	0	NA	NA	NA	NA	NA
ENSG00000263343	AC009088.4	NA	0	NA	NA	NA	NA	NA
ENSG00000262366	NDUFA3P6	NA	0	NA	NA	NA	NA	NA
ENSG00000169900	PYDC1	ASC2,POP1	0	NA	NA	NA	NA	NA
ENSG00000261245	AC093520.2	NA	0	NA	NA	NA	NA	NA
ENSG00000156886	ITGAD	ADB2,CD11d	0	NA	NA	NA	NA	NA
ENSG00000260757	AC093520.1	NA	0	NA	NA	NA	NA	NA
ENSG00000277543	AC026471.5	NA	0	NA	NA	NA	NA	NA
ENSG00000261475	LINC02190	NA	0	NA	NA	NA	NA	NA
ENSG00000261648	AC106730.1	NA	0	NA	NA	NA	NA	NA
ENSG00000213547	VN1R64P	NA	0	NA	NA	NA	NA	NA
ENSG00000260883	VN1R65P	NA	0	NA	NA	NA	NA	NA
ENSG00000278885	AC106730.2	NA	0	NA	NA	NA	NA	NA
ENSG00000260010	ZNF720P1	NA	0	NA	NA	NA	NA	NA
ENSG00000237185	VN1R66P	NA	0	NA	NA	NA	NA	NA
ENSG00000260631	RBM22P12	NA	0	NA	NA	NA	NA	NA
ENSG00000260472	AC074050.1	NA	0	NA	NA	NA	NA	NA
ENSG00000260722	VN1R67P	NA	0	NA	NA	NA	NA	NA
ENSG00000261284	RBM22P13	NA	0	NA	NA	NA	NA	NA
ENSG00000259874	AC034105.2	NA	0	NA	NA	NA	NA	NA
ENSG00000259950	AC034105.3	NA	0	NA	NA	NA	NA	NA
ENSG00000261289	AC034105.5	NA	0	NA	NA	NA	NA	NA
ENSG00000197476	AC034105.1	NA	0	NA	NA	NA	NA	NA
ENSG00000260218	AC034105.4	NA	0	NA	NA	NA	NA	NA
ENSG00000261727	AC142381.4	NA	0	NA	NA	NA	NA	NA
ENSG00000261704	IGHV1OR16-1	IGHV1/OR16-1	0	NA	NA	NA	NA	NA
ENSG00000223931	AC142381.1	NA	0	NA	NA	NA	NA	NA
ENSG00000260048	IGHV1OR16-3	IGHV1/OR16-3	0	NA	NA	NA	NA	NA
ENSG00000270472	IGHV3OR16-9	IGHV3/OR16-9	0	NA	NA	NA	NA	NA
ENSG00000260584	AC142381.2	NA	0	NA	NA	NA	NA	NA
ENSG00000279997	AC133485.6	NA	0	NA	NA	NA	NA	NA
ENSG00000260847	AC133485.5	NA	0	NA	NA	NA	NA	NA
ENSG00000260649	AC133485.4	NA	0	NA	NA	NA	NA	NA
ENSG00000260540	ABHD17AP8	FAM108A9P	0	NA	NA	NA	NA	NA
ENSG00000260344	AC133485.1	NA	0	NA	NA	NA	NA	NA
ENSG00000260575	AC133485.3	NA	0	NA	NA	NA	NA	NA
ENSG00000205456	TP53TG3D	NA	0	NA	NA	NA	NA	NA
ENSG00000260402	AC133485.2	NA	0	NA	NA	NA	NA	NA
ENSG00000259822	AC140878.1	NA	0	NA	NA	NA	NA	NA
ENSG00000260516	AC133548.1	NA	0	NA	NA	NA	NA	NA
ENSG00000260327	ACTR3BP3	NA	0	NA	NA	NA	NA	NA
ENSG00000260866	AC138915.2	NA	0	NA	NA	NA	NA	NA
ENSG00000260307	PABPC1P13	NA	0	NA	NA	NA	NA	NA
ENSG00000261541	AC138915.3	NA	0	NA	NA	NA	NA	NA
ENSG00000260662	AC138915.1	NA	0	NA	NA	NA	NA	NA
ENSG00000261233	ABCD1P3	NA	0	NA	NA	NA	NA	NA
ENSG00000259966	AC137800.1	NA	0	NA	NA	NA	NA	NA
ENSG00000262187	AC137800.2	NA	0	NA	NA	NA	NA	NA
ENSG00000261111	AC133569.1	NA	0	NA	NA	NA	NA	NA
ENSG00000261263	AC138907.5	NA	0	NA	NA	NA	NA	NA
ENSG00000260311	AC138907.1	NA	0	NA	NA	NA	NA	NA
ENSG00000183632	TP53TG3	P53TG3,TP53TG3A	0	NA	NA	NA	NA	NA
ENSG00000260974	AC138907.3	NA	0	NA	NA	NA	NA	NA
ENSG00000261391	AC138907.6	NA	0	NA	NA	NA	NA	NA
ENSG00000260864	ABHD17AP7	FAM108A8P	0	NA	NA	NA	NA	NA
ENSG00000260845	AC138907.2	NA	0	NA	NA	NA	NA	NA
ENSG00000261108	AC138907.4	NA	0	NA	NA	NA	NA	NA
ENSG00000278950	AC138907.8	NA	0	NA	NA	NA	NA	NA
ENSG00000279780	AC138907.9	NA	0	NA	NA	NA	NA	NA
ENSG00000279795	AC138907.10	NA	0	NA	NA	NA	NA	NA
ENSG00000261719	AC137761.2	NA	0	NA	NA	NA	NA	NA
ENSG00000259934	AC142086.2	NA	0	NA	NA	NA	NA	NA
ENSG00000259303	IGHV2OR16-5	IGHV2/OR16-5	0	NA	NA	NA	NA	NA
ENSG00000214614	AC142086.1	NA	0	NA	NA	NA	NA	NA
ENSG00000261834	IGHV3OR16-15	IGHV3/OR16-15	0	NA	NA	NA	NA	NA
ENSG00000270864	IGHV3OR16-6	IGHV3/OR16-6	0	NA	NA	NA	NA	NA
ENSG00000260610	AC142086.3	NA	0	NA	NA	NA	NA	NA
ENSG00000261259	AC142086.5	NA	0	NA	NA	NA	NA	NA
ENSG00000259852	IGHV1OR16-2	IGHV1/OR16-2	0	NA	NA	NA	NA	NA
ENSG00000233732	IGHV3OR16-10	IGHV3/OR16-10	0	NA	NA	NA	NA	NA
ENSG00000260921	AC142086.4	NA	0	NA	NA	NA	NA	NA
ENSG00000259997	IGHV1OR16-4	IGHV1/OR16-4	0	NA	NA	NA	NA	NA
ENSG00000271130	IGHV3OR16-8	IGHV3/OR16-8	0	NA	NA	NA	NA	NA
ENSG00000260141	AC145350.2	NA	0	NA	NA	NA	NA	NA
ENSG00000260900	AC145350.3	NA	0	NA	NA	NA	NA	NA
ENSG00000261682	AC145350.4	NA	0	NA	NA	NA	NA	NA
ENSG00000259800	AC145350.1	NA	0	NA	NA	NA	NA	NA
ENSG00000261536	ABHD17AP9	FAM108A10P	0	NA	NA	NA	NA	NA
ENSG00000260414	AC138869.1	NA	0	NA	NA	NA	NA	NA
ENSG00000260419	AC138869.2	NA	0	NA	NA	NA	NA	NA
ENSG00000205457	TP53TG3C	NA	0	NA	NA	NA	NA	NA
ENSG00000260827	AC138869.3	NA	0	NA	NA	NA	NA	NA
ENSG00000261507	AC141257.2	NA	0	NA	NA	NA	NA	NA
ENSG00000275034	TP53TG3E	NA	0	NA	NA	NA	NA	NA
ENSG00000282973	AC141257.3	NA	0	NA	NA	NA	NA	NA
ENSG00000261509	TP53TG3B	NA	0	NA	NA	NA	NA	NA
ENSG00000261009	AC141257.1	NA	0	NA	NA	NA	NA	NA
ENSG00000283110	AC141257.4	NA	0	NA	NA	NA	NA	NA
ENSG00000278848	TP53TG3F	NA	0	NA	NA	NA	NA	NA
ENSG00000282927	AC136944.6	NA	0	NA	NA	NA	NA	NA
ENSG00000262090	AC136944.5	NA	0	NA	NA	NA	NA	NA
ENSG00000261200	AC136944.2	NA	0	NA	NA	NA	NA	NA
ENSG00000261466	AC136944.4	NA	0	NA	NA	NA	NA	NA
ENSG00000261405	AC136944.3	NA	0	NA	NA	NA	NA	NA
ENSG00000282924	AC136428.4	NA	0	NA	NA	NA	NA	NA
ENSG00000261580	ENPP7P13	DUNQU1	0	NA	NA	NA	NA	NA
ENSG00000260308	AC136428.2	NA	0	NA	NA	NA	NA	NA
ENSG00000270467	IGHV3OR16-12	IGHV3/OR16-12	0	NA	NA	NA	NA	NA
ENSG00000261153	AC136428.3	NA	0	NA	NA	NA	NA	NA
ENSG00000271178	IGHV3OR16-13	IGHV3/OR16-13	0	NA	NA	NA	NA	NA
ENSG00000259680	AC136428.1	NA	0	NA	NA	NA	NA	NA
ENSG00000270924	AC140658.6	NA	0	NA	NA	NA	NA	NA
ENSG00000271691	AC140658.7	NA	0	NA	NA	NA	NA	NA
ENSG00000260312	AC140658.2	NA	0	NA	NA	NA	NA	NA
ENSG00000270318	IGHV3OR16-11	IGHV3/OR16-11	0	NA	NA	NA	NA	NA
ENSG00000260525	AC140658.3	NA	0	NA	NA	NA	NA	NA
ENSG00000271620	IGHV3OR16-7	IGHV3/OR16-7	0	NA	NA	NA	NA	NA
ENSG00000261607	AC140658.4	NA	0	NA	NA	NA	NA	NA
ENSG00000259842	IGHV3OR16-16	IGHV3/OR16-16	0	NA	NA	NA	NA	NA
ENSG00000205452	AC140658.1	NA	0	NA	NA	NA	NA	NA
ENSG00000270401	AC140658.5	NA	0	NA	NA	NA	NA	NA
ENSG00000259990	AC133561.2	NA	0	NA	NA	NA	NA	NA
ENSG00000283065	AC133561.4	NA	0	NA	NA	NA	NA	NA
ENSG00000261197	AC133561.3	NA	0	NA	NA	NA	NA	NA
ENSG00000262561	AC136932.1	NA	0	NA	NA	NA	NA	NA
ENSG00000261440	DUX4L45	NA	0	NA	NA	NA	NA	NA
ENSG00000260087	PCMTD1P2	NA	0	NA	NA	NA	NA	NA
ENSG00000259987	DUX4L46	NA	0	NA	NA	NA	NA	NA
ENSG00000260207	DUX4L47	NA	0	NA	NA	NA	NA	NA
ENSG00000256642	LINC00273	NCRNA00273,NCRNA00273-1,TOP	0	NA	NA	NA	NA	NA
ENSG00000200434	RNA5-8SP2	RN5-8S2	0	NA	NA	NA	NA	NA
ENSG00000288300	NA	NA	0	NA	NA	NA	NA	NA
ENSG00000286968	NA	NA	0	NA	NA	NA	NA	NA
ENSG00000279165	AC135776.4	NA	0	NA	NA	NA	NA	NA
ENSG00000287353	NA	NA	0	NA	NA	NA	NA	NA
ENSG00000260854	LINC02184	NA	0	NA	NA	NA	NA	NA
ENSG00000179755	AC135776.1	NA	0	NA	NA	NA	NA	NA
ENSG00000261566	AC135776.2	NA	0	NA	NA	NA	NA	NA
ENSG00000262885	AC135776.3	NA	0	NA	NA	NA	NA	NA
ENSG00000216671	CCNYL3	NA	0	NA	NA	NA	NA	NA
ENSG00000278138	CLUHP11	NA	0	NA	NA	NA	NA	NA
ENSG00000261053	NAMPTP3	NA	0	NA	NA	NA	NA	NA
ENSG00000259979	VN1R68P	NA	0	NA	NA	NA	NA	NA
ENSG00000260724	VN1R69P	NA	0	NA	NA	NA	NA	NA
ENSG00000261800	AC023824.5	NA	0	NA	NA	NA	NA	NA
ENSG00000280180	AC023824.6	NA	0	NA	NA	NA	NA	NA
ENSG00000261608	SLC25A1P4	NA	0	NA	NA	NA	NA	NA
ENSG00000260073	AC023824.1	NA	0	NA	NA	NA	NA	NA
ENSG00000260590	AC023824.2	NA	0	NA	NA	NA	NA	NA
ENSG00000261398	AC023824.4	NA	0	NA	NA	NA	NA	NA
ENSG00000260958	AC023824.3	NA	0	NA	NA	NA	NA	NA
ENSG00000261274	TP53TG3GP	NA	0	NA	NA	NA	NA	NA
ENSG00000260967	RARRES2P5	NA	0	NA	NA	NA	NA	NA
ENSG00000260984	FGFR3P5	NA	0	NA	NA	NA	NA	NA
ENSG00000259897	FRG2JP	NA	0	NA	NA	NA	NA	NA
ENSG00000261010	RARRES2P6	NA	0	NA	NA	NA	NA	NA
ENSG00000261752	AGGF1P8	NA	0	NA	NA	NA	NA	NA
ENSG00000260846	FRG2HP	NA	0	NA	NA	NA	NA	NA
ENSG00000261486	RARRES2P9	NA	0	NA	NA	NA	NA	NA
ENSG00000260480	C2orf69P4	NA	0	NA	NA	NA	NA	NA
ENSG00000259841	LINC01566	NA	0	NA	NA	NA	NA	NA
ENSG00000261689	AGGF1P4	NA	0	NA	NA	NA	NA	NA
ENSG00000260598	FRG2IP	NA	0	NA	NA	NA	NA	NA
ENSG00000260812	RARRES2P7	NA	0	NA	NA	NA	NA	NA
ENSG00000260680	AGGF1P5	NA	0	NA	NA	NA	NA	NA
ENSG00000261299	C2orf69P3	NA	0	NA	NA	NA	NA	NA
ENSG00000278681	AC018558.4	NA	0	NA	NA	NA	NA	NA
ENSG00000287163	NA	NA	0	NA	NA	NA	NA	NA
ENSG00000260153	RARRES2P10	NA	0	NA	NA	NA	NA	NA
ENSG00000259836	AGGF1P6	NA	0	NA	NA	NA	NA	NA
ENSG00000261350	AC018558.2	NA	0	NA	NA	NA	NA	NA
ENSG00000260341	C2orf69P2	NA	0	NA	NA	NA	NA	NA
ENSG00000261445	AC018558.3	NA	0	NA	NA	NA	NA	NA
ENSG00000260857	AC018558.1	NA	0	NA	NA	NA	NA	NA
ENSG00000269622	TP53TG3HP	NA	0	NA	NA	NA	NA	NA
ENSG00000259996	RARRES2P8	NA	0	NA	NA	NA	NA	NA
ENSG00000260994	AGGF1P7	NA	0	NA	NA	NA	NA	NA
ENSG00000261046	C2orf69P1	NA	0	NA	NA	NA	NA	NA
ENSG00000260134	C1QL1P1	NA	0	NA	NA	NA	NA	NA
ENSG00000260746	KIF18BP1	NA	0	NA	NA	NA	NA	NA
ENSG00000260522	AC106785.1	NA	0	NA	NA	NA	NA	NA
ENSG00000251915	RNA5SP406	RN5S406	0	NA	NA	NA	NA	NA
ENSG00000222207	RNA5SP407	RN5S407	0	NA	NA	NA	NA	NA
ENSG00000251924	RNA5SP408	RN5S408	0	NA	NA	NA	NA	NA
ENSG00000252624	RNA5SP409	RN5S409	0	NA	NA	NA	NA	NA
ENSG00000261122	LINC02167	FLJ26245	0	NA	NA	NA	NA	NA
ENSG00000252094	RNA5SP410	RN5S410	0	NA	NA	NA	NA	NA
ENSG00000276599	RNA5SP411	RN5S411	0	NA	NA	NA	NA	NA
ENSG00000277004	RNA5SP412	RN5S412	0	NA	NA	NA	NA	NA
ENSG00000252182	RNA5SP413	RN5S413	0	NA	NA	NA	NA	NA
ENSG00000274228	RNA5SP414	RN5S414	0	NA	NA	NA	NA	NA
ENSG00000253055	RNA5SP415	RN5S415	0	NA	NA	NA	NA	NA
ENSG00000252647	RNA5SP416	RN5S416	0	NA	NA	NA	NA	NA
ENSG00000252268	RNA5SP417	RN5S417	0	NA	NA	NA	NA	NA
ENSG00000251760	RNA5SP418	RN5S418	0	NA	NA	NA	NA	NA
ENSG00000251717	RNA5SP419	RN5S419	0	NA	NA	NA	NA	NA
ENSG00000252806	RNA5SP420	RN5S420	0	NA	NA	NA	NA	NA
ENSG00000252673	RNA5SP421	RN5S421	0	NA	NA	NA	NA	NA
ENSG00000252587	RNA5SP422	RN5S422	0	NA	NA	NA	NA	NA
ENSG00000252936	RNA5SP423	RN5S423	0	NA	NA	NA	NA	NA
ENSG00000261515	VN1R70P	NA	0	NA	NA	NA	NA	NA
ENSG00000261782	AC116553.1	NA	0	NA	NA	NA	NA	NA
ENSG00000279666	AC116553.2	NA	0	NA	NA	NA	NA	NA
ENSG00000261084	PPP1R1AP2	NA	0	NA	NA	NA	NA	NA
ENSG00000199448	RNU6-845P	NA	0	NA	NA	NA	NA	NA
ENSG00000261356	AC092368.2	NA	0	NA	NA	NA	NA	NA
ENSG00000260251	AC092368.1	NA	0	NA	NA	NA	NA	NA
ENSG00000260909	AC012186.1	NA	0	NA	NA	NA	NA	NA
ENSG00000260889	CKBP1	NA	0	NA	NA	NA	NA	NA
ENSG00000261725	AC007225.2	NA	0	NA	NA	NA	NA	NA
ENSG00000259821	AC018845.1	NA	0	NA	NA	NA	NA	NA
ENSG00000259983	AC018845.2	NA	0	NA	NA	NA	NA	NA
ENSG00000279509	AC007494.3	NA	0	NA	NA	NA	NA	NA
ENSG00000261369	AC007533.2	NA	0	NA	NA	NA	NA	NA
ENSG00000222767	AC007533.1	NA	0	NA	NA	NA	NA	NA
ENSG00000288601	NA	NA	0	NA	NA	NA	NA	NA
ENSG00000222268	RNA5SP425	RN5S425	0	NA	NA	NA	NA	NA
ENSG00000262038	AC007599.2	NA	0	NA	NA	NA	NA	NA
ENSG00000259866	AC007599.1	NA	0	NA	NA	NA	NA	NA
ENSG00000260497	AC141846.1	NA	0	NA	NA	NA	NA	NA
ENSG00000261325	LINC02192	NA	0	NA	NA	NA	NA	NA
ENSG00000261017	AC096996.1	NA	0	NA	NA	NA	NA	NA
ENSG00000261538	AC096996.2	NA	0	NA	NA	NA	NA	NA
ENSG00000240793	UBA52P8	NA	0	NA	NA	NA	NA	NA
ENSG00000275909	AC026470.4	NA	0	NA	NA	NA	NA	NA
ENSG00000261802	AC026470.3	NA	0	NA	NA	NA	NA	NA
ENSG00000260688	AC026470.1	NA	0	NA	NA	NA	NA	NA
ENSG00000260347	MOCS1P1	MOCS1P2	0	NA	NA	NA	NA	NA
ENSG00000261267	AC026470.2	NA	0	NA	NA	NA	NA	NA
ENSG00000243609	RPS2P44	NA	0	NA	NA	NA	NA	NA
ENSG00000259912	AC023813.1	NA	0	NA	NA	NA	NA	NA
ENSG00000272545	AC023813.4	NA	0	NA	NA	NA	NA	NA
ENSG00000260726	KLF8P1	NA	0	NA	NA	NA	NA	NA
ENSG00000222170	RNU6-257P	NA	0	NA	NA	NA	NA	NA
ENSG00000260184	AC023827.1	NA	0	NA	NA	NA	NA	NA
ENSG00000260067	MTND4LP25	NA	0	NA	NA	NA	NA	NA
ENSG00000261421	AC044798.1	NA	0	NA	NA	NA	NA	NA
ENSG00000261815	AC044798.2	NA	0	NA	NA	NA	NA	NA
ENSG00000102924	CBLN1	NA	0	NA	NA	NA	NA	NA
ENSG00000279249	AC007614.1	NA	0	NA	NA	NA	NA	NA
ENSG00000280189	AC007614.2	NA	0	NA	NA	NA	NA	NA
ENSG00000166152	C16orf78	MGC33367	0	NA	NA	NA	NA	NA
ENSG00000262950	AC007861.1	NA	0	NA	NA	NA	NA	NA
ENSG00000261623	LINC02179	RP11-189E14.4	0	NA	NA	NA	NA	NA
ENSG00000260089	ADAM3B	CYRN2	0	NA	NA	NA	NA	NA
ENSG00000260024	MRPS21P7	NA	0	NA	NA	NA	NA	NA
ENSG00000280131	AC027348.2	NA	0	NA	NA	NA	NA	NA
ENSG00000259978	MRPS21P8	NA	0	NA	NA	NA	NA	NA
ENSG00000279842	AC007603.2	NA	0	NA	NA	NA	NA	NA
ENSG00000261751	AC007603.1	NA	0	NA	NA	NA	NA	NA
ENSG00000244551	RPL34P29	NA	0	NA	NA	NA	NA	NA
ENSG00000283365	AC007603.3	NA	0	NA	NA	NA	NA	NA
ENSG00000261835	AC007610.4	NA	0	NA	NA	NA	NA	NA
ENSG00000273829	AC007610.5	NA	0	NA	NA	NA	NA	NA
ENSG00000202124	RNY4P3	hY4.F2	0	NA	NA	NA	NA	NA
ENSG00000260381	AC007610.3	NA	0	NA	NA	NA	NA	NA
ENSG00000260031	RPL10P14	NA	0	NA	NA	NA	NA	NA
ENSG00000252526	AC007610.1	NA	0	NA	NA	NA	NA	NA
ENSG00000274969	MIR6771	hsa-mir-6771	0	NA	NA	NA	NA	NA
ENSG00000261092	LINC02178	NA	0	NA	NA	NA	NA	NA
ENSG00000260029	AC007608.2	NA	0	NA	NA	NA	NA	NA
ENSG00000278909	AC007608.4	NA	0	NA	NA	NA	NA	NA
ENSG00000205414	AC007608.1	NA	0	NA	NA	NA	NA	NA
ENSG00000167208	SNX20	SLIC-1,SLIC1	0	NA	NA	NA	NA	NA
ENSG00000270120	AC007728.3	NA	0	NA	NA	NA	NA	NA
ENSG00000264947	MIR3181	hsa-mir-3181	0	NA	NA	NA	NA	NA
ENSG00000260616	AC007728.1	NA	0	NA	NA	NA	NA	NA
ENSG00000261703	LINC02168	NA	0	NA	NA	NA	NA	NA
ENSG00000260042	AC025810.1	NA	0	NA	NA	NA	NA	NA
ENSG00000199771	RNA5SP426	RN5S426	0	NA	NA	NA	NA	NA
ENSG00000261637	LINC02127	NA	0	NA	NA	NA	NA	NA
ENSG00000260620	AC027688.2	NA	0	NA	NA	NA	NA	NA
ENSG00000287718	NA	NA	0	NA	NA	NA	NA	NA
ENSG00000261282	SOD1P2	NA	0	NA	NA	NA	NA	NA
ENSG00000287256	NA	NA	0	NA	NA	NA	NA	NA
ENSG00000261047	AC137527.1	NA	0	NA	NA	NA	NA	NA
ENSG00000223168	RN7SKP142	NA	0	NA	NA	NA	NA	NA
ENSG00000261470	AC009039.1	NA	0	NA	NA	NA	NA	NA
ENSG00000279779	AC009039.2	NA	0	NA	NA	NA	NA	NA
ENSG00000261749	LINC02180	NA	0	NA	NA	NA	NA	NA
ENSG00000260975	AC007333.2	NA	0	NA	NA	NA	NA	NA
ENSG00000260478	AC007333.1	NA	0	NA	NA	NA	NA	NA
ENSG00000260887	CASC22	LINC01373,LincRNA-ENST00000515084,TCONS_00024290	0	NA	NA	NA	NA	NA
ENSG00000279427	AC007490.1	NA	0	NA	NA	NA	NA	NA
ENSG00000260963	AC026462.3	NA	0	NA	NA	NA	NA	NA
ENSG00000260393	AC026462.2	NA	0	NA	NA	NA	NA	NA
ENSG00000261261	AC026462.4	NA	0	NA	NA	NA	NA	NA
ENSG00000260258	AC007346.1	NA	0	NA	NA	NA	NA	NA
ENSG00000260939	AC007346.2	NA	0	NA	NA	NA	NA	NA
ENSG00000261291	AC007906.1	NA	0	NA	NA	NA	NA	NA
ENSG00000280227	AC079416.4	NA	0	NA	NA	NA	NA	NA
ENSG00000202193	RNA5SP427	RN5S427	0	NA	NA	NA	NA	NA
ENSG00000259962	AC007342.2	NA	0	NA	NA	NA	NA	NA
ENSG00000260078	AC007342.3	NA	0	NA	NA	NA	NA	NA
ENSG00000261804	AC007342.4	NA	0	NA	NA	NA	NA	NA
ENSG00000279741	AC007342.8	NA	0	NA	NA	NA	NA	NA
ENSG00000280027	AC007342.9	NA	0	NA	NA	NA	NA	NA
ENSG00000252569	RNU6-1153P	NA	0	NA	NA	NA	NA	NA
ENSG00000287909	NA	NA	0	NA	NA	NA	NA	NA
ENSG00000261630	AC007496.2	NA	0	NA	NA	NA	NA	NA
ENSG00000260194	AC007496.1	NA	0	NA	NA	NA	NA	NA
ENSG00000261049	AC007347.1	NA	0	NA	NA	NA	NA	NA
ENSG00000280454	AC007347.2	NA	0	NA	NA	NA	NA	NA
ENSG00000259759	AC007907.1	NA	0	NA	NA	NA	NA	NA
ENSG00000259517	LINC02169	NA	0	NA	NA	NA	NA	NA
ENSG00000287885	NA	NA	0	NA	NA	NA	NA	NA
ENSG00000286845	NA	NA	0	NA	NA	NA	NA	NA
ENSG00000283258	AC007491.1	NA	0	NA	NA	NA	NA	NA
ENSG00000286357	NA	NA	0	NA	NA	NA	NA	NA
ENSG00000259725	AC106738.2	NA	0	NA	NA	NA	NA	NA
ENSG00000260147	MTND5P34	NA	0	NA	NA	NA	NA	NA
ENSG00000285775	NA	NA	0	NA	NA	NA	NA	NA
ENSG00000239555	RN7SL841P	NA	0	NA	NA	NA	NA	NA
ENSG00000240760	RPL31P56	NA	0	NA	NA	NA	NA	NA
ENSG00000274508	AC007336.2	NA	0	NA	NA	NA	NA	NA
ENSG00000279030	AC007336.3	NA	0	NA	NA	NA	NA	NA
ENSG00000256812	CAPNS2	MGC12536,MGC14804	0	NA	NA	NA	NA	NA
ENSG00000279523	AC040168.2	NA	0	NA	NA	NA	NA	NA
ENSG00000260041	AC007495.1	NA	0	NA	NA	NA	NA	NA
ENSG00000265281	MIR3935	hsa-mir-3935	0	NA	NA	NA	NA	NA
ENSG00000287866	NA	NA	0	NA	NA	NA	NA	NA
ENSG00000260198	AC009102.1	NA	0	NA	NA	NA	NA	NA
ENSG00000260621	AC092140.1	NA	0	NA	NA	NA	NA	NA
ENSG00000260823	AC026461.3	NA	0	NA	NA	NA	NA	NA
ENSG00000260549	MT1L	MT1,MT1R,MTF	0	NA	NA	NA	NA	NA
ENSG00000255986	MT1JP	MT1,MT1J,MT1NP,MTB	0	NA	NA	NA	NA	NA
ENSG00000205362	MT1A	MT1,MT1S	0	NA	NA	NA	NA	NA
ENSG00000205361	MT1DP	MTM	0	NA	NA	NA	NA	NA
ENSG00000205360	MT1CP	NA	0	NA	NA	NA	NA	NA
ENSG00000259923	AC026461.2	NA	0	NA	NA	NA	NA	NA
ENSG00000169688	MT1B	MT1,MT1Q	0	NA	NA	NA	NA	NA
ENSG00000205358	MT1H	MT1	0	NA	NA	NA	NA	NA
ENSG00000275691	AC026461.4	NA	0	NA	NA	NA	NA	NA
ENSG00000259827	AC026461.1	NA	0	NA	NA	NA	NA	NA
ENSG00000261429	DPPA2P4	NA	0	NA	NA	NA	NA	NA
ENSG00000207649	MIR138-2	hsa-mir-138-2,MIRN138-2	0	NA	NA	NA	NA	NA
ENSG00000283471	MIR6863	hsa-mir-6863	0	NA	NA	NA	NA	NA
ENSG00000259922	AC023825.1	NA	0	NA	NA	NA	NA	NA
ENSG00000260145	AC023825.2	NA	0	NA	NA	NA	NA	NA
ENSG00000260148	AC009090.2	NA	0	NA	NA	NA	NA	NA
ENSG00000260965	RPL23AP91	NA	0	NA	NA	NA	NA	NA
ENSG00000271456	AC108081.1	NA	0	NA	NA	NA	NA	NA
ENSG00000261633	AC018552.3	NA	0	NA	NA	NA	NA	NA
ENSG00000260467	AC018552.2	NA	0	NA	NA	NA	NA	NA
ENSG00000260438	AC018552.1	NA	0	NA	NA	NA	NA	NA
ENSG00000187185	AC092118.1	NA	0	NA	NA	NA	NA	NA
ENSG00000207173	AC012182.1	NA	0	NA	NA	NA	NA	NA
ENSG00000261151	AC012182.2	NA	0	NA	NA	NA	NA	NA
ENSG00000260545	AC026771.1	NA	0	NA	NA	NA	NA	NA
ENSG00000260867	AC009107.1	NA	0	NA	NA	NA	NA	NA
ENSG00000240863	RN7SL645P	NA	0	NA	NA	NA	NA	NA
ENSG00000212379	RNU6-269P	NA	0	NA	NA	NA	NA	NA
ENSG00000261078	AC009118.1	NA	0	NA	NA	NA	NA	NA
ENSG00000252271	RNU6-1110P	NA	0	NA	NA	NA	NA	NA
ENSG00000276259	AC009118.3	NA	0	NA	NA	NA	NA	NA
ENSG00000206952	SNORA50A	ACA50,SNORA50,SNORA76A	0	NA	NA	NA	NA	NA
ENSG00000281910	SNORA50A	ACA50,SNORA50,SNORA76A	0	NA	NA	NA	NA	NA
ENSG00000260865	AC010287.1	NA	0	NA	NA	NA	NA	NA
ENSG00000279889	AC012183.1	NA	0	NA	NA	NA	NA	NA
ENSG00000200424	RNU6-1155P	NA	0	NA	NA	NA	NA	NA
ENSG00000244003	RN7SL143P	NA	0	NA	NA	NA	NA	NA
ENSG00000260451	GEMIN8P2	NA	0	NA	NA	NA	NA	NA
ENSG00000242423	RPL12P36	NA	0	NA	NA	NA	NA	NA
ENSG00000261638	AC092378.1	NA	0	NA	NA	NA	NA	NA
ENSG00000275808	AC012323.1	NA	0	NA	NA	NA	NA	NA
ENSG00000244043	RPS27P27	NA	0	NA	NA	NA	NA	NA
ENSG00000261144	AC092121.1	NA	0	NA	NA	NA	NA	NA
ENSG00000200062	RNU4-58P	NA	0	NA	NA	NA	NA	NA
ENSG00000270222	DUXAP11	NA	0	NA	NA	NA	NA	NA
ENSG00000260240	APOOP5	NA	0	NA	NA	NA	NA	NA
ENSG00000261278	AC009094.1	NA	0	NA	NA	NA	NA	NA
ENSG00000261436	AC009081.2	NA	0	NA	NA	NA	NA	NA
ENSG00000261590	AC018554.1	NA	0	NA	NA	NA	NA	NA
ENSG00000278499	NPAP1L	NA	0	NA	NA	NA	NA	NA
ENSG00000261310	AC009081.1	NA	0	NA	NA	NA	NA	NA
ENSG00000259844	GNPATP	NA	0	NA	NA	NA	NA	NA
ENSG00000261178	AC009169.1	NA	0	NA	NA	NA	NA	NA
ENSG00000286653	NA	NA	0	NA	NA	NA	NA	NA
ENSG00000260600	AC092125.1	NA	0	NA	NA	NA	NA	NA
ENSG00000201289	RN7SKP76	NA	0	NA	NA	NA	NA	NA
ENSG00000260115	AC012174.1	NA	0	NA	NA	NA	NA	NA
ENSG00000207441	RNU6-21P	RNU6-21	0	NA	NA	NA	NA	NA
ENSG00000280261	AC009161.2	NA	0	NA	NA	NA	NA	NA
ENSG00000237901	AC009161.1	NA	0	NA	NA	NA	NA	NA
ENSG00000260332	AC010546.1	NA	0	NA	NA	NA	NA	NA
ENSG00000269986	AC040174.2	NA	0	NA	NA	NA	NA	NA
ENSG00000261199	UBE2FP2	NA	0	NA	NA	NA	NA	NA
ENSG00000260658	AC138305.1	NA	0	NA	NA	NA	NA	NA
ENSG00000241808	RPS15AP34	NA	0	NA	NA	NA	NA	NA
ENSG00000261743	AC138305.2	NA	0	NA	NA	NA	NA	NA
ENSG00000279225	AC138305.3	NA	0	NA	NA	NA	NA	NA
ENSG00000259864	AC018846.1	NA	0	NA	NA	NA	NA	NA
ENSG00000261014	LINC02165	NA	0	NA	NA	NA	NA	NA
ENSG00000261653	AC092337.1	NA	0	NA	NA	NA	NA	NA
ENSG00000260715	AC093536.2	NA	0	NA	NA	NA	NA	NA
ENSG00000260187	PPIAP48	NA	0	NA	NA	NA	NA	NA
ENSG00000260068	AC009101.1	NA	0	NA	NA	NA	NA	NA
ENSG00000278893	AC010533.1	NA	0	NA	NA	NA	NA	NA
ENSG00000260834	AC009055.2	NA	0	NA	NA	NA	NA	NA
ENSG00000260364	AC009055.1	NA	0	NA	NA	NA	NA	NA
ENSG00000261818	AC092138.2	NA	0	NA	NA	NA	NA	NA
ENSG00000260004	AC092138.1	NA	0	NA	NA	NA	NA	NA
ENSG00000260695	AC022164.1	NA	0	NA	NA	NA	NA	NA
ENSG00000261234	AC025281.1	NA	0	NA	NA	NA	NA	NA
ENSG00000201999	RNA5SP428	RN5S428	0	NA	NA	NA	NA	NA
ENSG00000286928	NA	NA	0	NA	NA	NA	NA	NA
ENSG00000260146	AC132186.1	NA	0	NA	NA	NA	NA	NA
ENSG00000260755	AC010542.2	NA	0	NA	NA	NA	NA	NA
ENSG00000275745	AC010542.5	NA	0	NA	NA	NA	NA	NA
ENSG00000260558	AC018557.2	NA	0	NA	NA	NA	NA	NA
ENSG00000166589	CDH16	NA	0	NA	NA	NA	NA	NA
ENSG00000280416	AC009084.3	NA	0	NA	NA	NA	NA	NA
ENSG00000280334	AC009084.2	NA	0	NA	NA	NA	NA	NA
ENSG00000265918	RN7SL543P	NA	0	NA	NA	NA	NA	NA
ENSG00000207948	MIR328	hsa-mir-328,MIRN328	0	NA	NA	NA	NA	NA
ENSG00000239194	RNU1-123P	NA	0	NA	NA	NA	NA	NA
ENSG00000261320	AC009061.1	NA	0	NA	NA	NA	NA	NA
ENSG00000159723	AGRP	Agrt,ART,ASIP2	0	NA	NA	NA	NA	NA
ENSG00000237718	AC009095.1	NA	0	NA	NA	NA	NA	NA
ENSG00000188038	NRN1L	MRCC2446,UNQ2446	0	NA	NA	NA	NA	NA
ENSG00000141096	DPEP3	NA	0	NA	NA	NA	NA	NA
ENSG00000262962	KARS1P3	KARSP3	0	NA	NA	NA	NA	NA
ENSG00000202336	RNU6-359P	NA	0	NA	NA	NA	NA	NA
ENSG00000201850	AC130462.1	NA	0	NA	NA	NA	NA	NA
ENSG00000212445	AC130462.2	NA	0	NA	NA	NA	NA	NA
ENSG00000279621	AC020978.8	NA	0	NA	NA	NA	NA	NA
ENSG00000260891	AC020978.3	NA	0	NA	NA	NA	NA	NA
ENSG00000284259	MIR6773	hsa-mir-6773	0	NA	NA	NA	NA	NA
ENSG00000260441	AC020978.2	NA	0	NA	NA	NA	NA	NA
ENSG00000222177	RNU4-30P	NA	0	NA	NA	NA	NA	NA
ENSG00000199263	AC099521.1	NA	0	NA	NA	NA	NA	NA
ENSG00000241334	RPL35AP33	NA	0	NA	NA	NA	NA	NA
ENSG00000260084	AC126773.3	NA	0	NA	NA	NA	NA	NA
ENSG00000252040	AC126773.1	NA	0	NA	NA	NA	NA	NA
ENSG00000252640	AC126773.2	NA	0	NA	NA	NA	NA	NA
ENSG00000260860	AC126773.5	NA	0	NA	NA	NA	NA	NA
ENSG00000200558	RNA5SP429	RN5S429	0	NA	NA	NA	NA	NA
ENSG00000260798	AC099314.1	NA	0	NA	NA	NA	NA	NA
ENSG00000260459	FTLP14	NA	0	NA	NA	NA	NA	NA
ENSG00000199979	AC009082.1	NA	0	NA	NA	NA	NA	NA
ENSG00000275504	AC009137.3	NA	0	NA	NA	NA	NA	NA
ENSG00000260999	AC009137.1	NA	0	NA	NA	NA	NA	NA
ENSG00000202497	RNU6-898P	NA	0	NA	NA	NA	NA	NA
ENSG00000244378	RPS2P45	FLJ12331	0	NA	NA	NA	NA	NA
ENSG00000286140	NA	NA	0	NA	NA	NA	NA	NA
ENSG00000207083	RNU6-22P	RNU6-22	0	NA	NA	NA	NA	NA
ENSG00000260914	AC026464.4	NA	0	NA	NA	NA	NA	NA
ENSG00000272617	AC026464.6	NA	0	NA	NA	NA	NA	NA
ENSG00000260371	AC026464.3	NA	0	NA	NA	NA	NA	NA
ENSG00000259900	AC026464.1	NA	0	NA	NA	NA	NA	NA
ENSG00000157315	TMED6	MGC23911,p24g5,p24gamma5	0	NA	NA	NA	NA	NA
ENSG00000261527	AC026464.5	NA	0	NA	NA	NA	NA	NA
ENSG00000260108	AC026464.2	NA	0	NA	NA	NA	NA	NA
ENSG00000260772	AC012321.1	NA	0	NA	NA	NA	NA	NA
ENSG00000261602	AC092115.3	NA	0	NA	NA	NA	NA	NA
ENSG00000252443	AC092115.1	NA	0	NA	NA	NA	NA	NA
ENSG00000277003	AC026468.1	NA	0	NA	NA	NA	NA	NA
ENSG00000239118	MIR1972-2	hsa-mir-1972-2	0	NA	NA	NA	NA	NA
ENSG00000241183	AC009022.2	NA	0	NA	NA	NA	NA	NA
ENSG00000261145	AC009060.2	NA	0	NA	NA	NA	NA	NA
ENSG00000265648	RN7SL279P	NA	0	NA	NA	NA	NA	NA
ENSG00000240043	RPS27P26	NA	0	NA	NA	NA	NA	NA
ENSG00000200153	RNU6-23P	RNU6-23	0	NA	NA	NA	NA	NA
ENSG00000221514	SNORD111B	hsa-mir-3647,MIR3647	0	NA	NA	NA	NA	NA
ENSG00000279815	AC020763.5	NA	0	NA	NA	NA	NA	NA
ENSG00000279123	AC027281.2	NA	0	NA	NA	NA	NA	NA
ENSG00000262890	AC027281.1	NA	0	NA	NA	NA	NA	NA
ENSG00000221725	RNU6ATAC25P	NA	0	NA	NA	NA	NA	NA
ENSG00000259833	AC138625.2	NA	0	NA	NA	NA	NA	NA
ENSG00000259798	AC138625.1	NA	0	NA	NA	NA	NA	NA
ENSG00000261260	AC106736.1	NA	0	NA	NA	NA	NA	NA
ENSG00000261348	LINC02136	NA	0	NA	NA	NA	NA	NA
ENSG00000262120	AC010547.6	NA	0	NA	NA	NA	NA	NA
ENSG00000260734	TLE7	NA	0	NA	NA	NA	NA	NA
ENSG00000262008	AC010547.5	NA	0	NA	NA	NA	NA	NA
ENSG00000260520	AC010547.3	NA	0	NA	NA	NA	NA	NA
ENSG00000260015	AC010547.2	NA	0	NA	NA	NA	NA	NA
ENSG00000199301	RNU6-208P	NA	0	NA	NA	NA	NA	NA
ENSG00000263666	SNORA70D	U70D	0	NA	NA	NA	NA	NA
ENSG00000261765	AC009127.1	NA	0	NA	NA	NA	NA	NA
ENSG00000242176	RPL39P31	NA	0	NA	NA	NA	NA	NA
ENSG00000261701	HPR	NA	0	NA	NA	NA	NA	NA
ENSG00000283564	AC009075.3	NA	0	NA	NA	NA	NA	NA
ENSG00000238731	RNU7-90P	NA	0	NA	NA	NA	NA	NA
ENSG00000261764	KRT18P18	NA	0	NA	NA	NA	NA	NA
ENSG00000251868	RNU7-71P	U7.71	0	NA	NA	NA	NA	NA
ENSG00000272330	AC002044.1	NA	0	NA	NA	NA	NA	NA
ENSG00000279120	AC009033.1	NA	0	NA	NA	NA	NA	NA
ENSG00000260848	AC092114.1	NA	0	NA	NA	NA	NA	NA
ENSG00000283457	AC087565.2	NA	0	NA	NA	NA	NA	NA
ENSG00000259817	AC087565.1	NA	0	NA	NA	NA	NA	NA
ENSG00000279420	AC138627.2	NA	0	NA	NA	NA	NA	NA
ENSG00000279100	AC009120.6	NA	0	NA	NA	NA	NA	NA
ENSG00000260471	PPIAP49	NA	0	NA	NA	NA	NA	NA
ENSG00000261248	AC009120.4	NA	0	NA	NA	NA	NA	NA
ENSG00000260884	AC009120.3	NA	0	NA	NA	NA	NA	NA
ENSG00000261170	AC009053.4	NA	0	NA	NA	NA	NA	NA
ENSG00000251794	RNU6-237P	NA	0	NA	NA	NA	NA	NA
ENSG00000240861	AC009153.1	NA	0	NA	NA	NA	NA	NA
ENSG00000247033	AC099508.1	NA	0	NA	NA	NA	NA	NA
ENSG00000213318	AC009078.1	NA	0	NA	NA	NA	NA	NA
ENSG00000240338	AC009078.2	NA	0	NA	NA	NA	NA	NA
ENSG00000252101	RNU6-758P	NA	0	NA	NA	NA	NA	NA
ENSG00000259999	AC009054.1	NA	0	NA	NA	NA	NA	NA
ENSG00000252122	AC009163.2	NA	0	NA	NA	NA	NA	NA
ENSG00000261717	AC009163.5	NA	0	NA	NA	NA	NA	NA
ENSG00000203472	AC009163.1	NA	0	NA	NA	NA	NA	NA
ENSG00000260092	AC009163.3	NA	0	NA	NA	NA	NA	NA
ENSG00000259992	AC025287.1	NA	0	NA	NA	NA	NA	NA
ENSG00000287194	NA	NA	0	NA	NA	NA	NA	NA
ENSG00000284484	AC025287.4	NA	0	NA	NA	NA	NA	NA
ENSG00000282757	DUXB	NA	0	NA	NA	NA	NA	NA
ENSG00000240199	RN7SL520P	NA	0	NA	NA	NA	NA	NA
ENSG00000261313	AC105430.1	NA	0	NA	NA	NA	NA	NA
ENSG00000199299	RNA5SP430	RN5S430	0	NA	NA	NA	NA	NA
ENSG00000260223	AC099511.1	NA	0	NA	NA	NA	NA	NA
ENSG00000260983	AC010528.1	NA	0	NA	NA	NA	NA	NA
ENSG00000286841	NA	NA	0	NA	NA	NA	NA	NA
ENSG00000152910	CNTNAP4	CASPR4,KIAA1763	0	NA	NA	NA	NA	NA
ENSG00000287694	NA	NA	0	NA	NA	NA	NA	NA
ENSG00000252814	RN7SKP233	NA	0	NA	NA	NA	NA	NA
ENSG00000252022	AC106741.1	NA	0	NA	NA	NA	NA	NA
ENSG00000273659	AC108125.1	NA	0	NA	NA	NA	NA	NA
ENSG00000250514	LINC02125	NA	0	NA	NA	NA	NA	NA
ENSG00000259995	AC106729.1	NA	0	NA	NA	NA	NA	NA
ENSG00000266426	MIR4719	hsa-mir-4719	0	NA	NA	NA	NA	NA
ENSG00000260797	AC106734.1	NA	0	NA	NA	NA	NA	NA
ENSG00000279856	AC106733.1	NA	0	NA	NA	NA	NA	NA
ENSG00000261063	AC009139.2	NA	0	NA	NA	NA	NA	NA
ENSG00000226348	VN2R10P	NA	0	NA	NA	NA	NA	NA
ENSG00000261154	LINC02131	NA	0	NA	NA	NA	NA	NA
ENSG00000285538	NA	NA	0	NA	NA	NA	NA	NA
ENSG00000278926	AC092134.2	NA	0	NA	NA	NA	NA	NA
ENSG00000261330	PPIAP50	NA	0	NA	NA	NA	NA	NA
ENSG00000261540	AC079414.1	NA	0	NA	NA	NA	NA	NA
ENSG00000260731	KRT8P22	NA	0	NA	NA	NA	NA	NA
ENSG00000261776	AC079414.2	NA	0	NA	NA	NA	NA	NA
ENSG00000279991	AC009044.1	NA	0	NA	NA	NA	NA	NA
ENSG00000260969	WWOX-AS1	RP11-190D6.2	0	NA	NA	NA	NA	NA
ENSG00000287106	NA	NA	0	NA	NA	NA	NA	NA
ENSG00000260014	LSM3P5	NA	0	NA	NA	NA	NA	NA
ENSG00000260733	AC046158.1	NA	0	NA	NA	NA	NA	NA
ENSG00000279887	AC046158.4	NA	0	NA	NA	NA	NA	NA
ENSG00000279129	AC046158.3	NA	0	NA	NA	NA	NA	NA
ENSG00000286894	NA	NA	0	NA	NA	NA	NA	NA
ENSG00000280190	AC027279.4	NA	0	NA	NA	NA	NA	NA
ENSG00000279732	AC027279.3	NA	0	NA	NA	NA	NA	NA
ENSG00000260694	AC009145.3	NA	0	NA	NA	NA	NA	NA
ENSG00000260511	AC009145.2	NA	0	NA	NA	NA	NA	NA
ENSG00000222244	RNA5SP431	RN5S431	0	NA	NA	NA	NA	NA
ENSG00000261472	AC084064.1	NA	0	NA	NA	NA	NA	NA
ENSG00000261082	LINC01228	lincRNA-DYNLRB2-2	0	NA	NA	NA	NA	NA
ENSG00000260237	AC092130.1	NA	0	NA	NA	NA	NA	NA
ENSG00000260706	AC022166.1	NA	0	NA	NA	NA	NA	NA
ENSG00000261376	AC022166.2	NA	0	NA	NA	NA	NA	NA
ENSG00000260183	AC108097.1	NA	0	NA	NA	NA	NA	NA
ENSG00000260737	LINC01227	NA	0	NA	NA	NA	NA	NA
ENSG00000260064	AC092332.1	NA	0	NA	NA	NA	NA	NA
ENSG00000260594	AC099313.1	NA	0	NA	NA	NA	NA	NA
ENSG00000286221	NA	NA	0	NA	NA	NA	NA	NA
ENSG00000261838	AC092718.6	NA	0	NA	NA	NA	NA	NA
ENSG00000252608	RNU6-1191P	NA	0	NA	NA	NA	NA	NA
ENSG00000279021	AC092139.2	NA	0	NA	NA	NA	NA	NA
ENSG00000260229	PPIAP51	NA	0	NA	NA	NA	NA	NA
ENSG00000277255	MIR7854	hsa-mir-7854	0	NA	NA	NA	NA	NA
ENSG00000275109	MIR6504	hsa-mir-6504	0	NA	NA	NA	NA	NA
ENSG00000279681	AC092135.2	NA	0	NA	NA	NA	NA	NA
ENSG00000261218	AC099524.1	NA	0	NA	NA	NA	NA	NA
ENSG00000260682	RN7SKP176	NA	0	NA	NA	NA	NA	NA
ENSG00000276519	AC092142.2	NA	0	NA	NA	NA	NA	NA
ENSG00000261235	AC092142.1	NA	0	NA	NA	NA	NA	NA
ENSG00000260161	MTCYBP28	NA	0	NA	NA	NA	NA	NA
ENSG00000251888	RN7SKP190	NA	0	NA	NA	NA	NA	NA
ENSG00000259873	AC009117.1	NA	0	NA	NA	NA	NA	NA
ENSG00000261285	AC009117.2	NA	0	NA	NA	NA	NA	NA
ENSG00000280044	AC099506.2	NA	0	NA	NA	NA	NA	NA
ENSG00000286528	NA	NA	0	NA	NA	NA	NA	NA
ENSG00000263360	RN7SL134P	NA	0	NA	NA	NA	NA	NA
ENSG00000261410	AC009142.1	NA	0	NA	NA	NA	NA	NA
ENSG00000259914	AC009063.1	NA	0	NA	NA	NA	NA	NA
ENSG00000260932	AC009119.2	NA	0	NA	NA	NA	NA	NA
ENSG00000199350	RNA5SP432	RN5S432	0	NA	NA	NA	NA	NA
ENSG00000285792	NA	NA	0	NA	NA	NA	NA	NA
ENSG00000250685	AC009123.1	NA	0	NA	NA	NA	NA	NA
ENSG00000260858	AC010551.3	NA	0	NA	NA	NA	NA	NA
ENSG00000201361	RNA5SP433	RN5S433	0	NA	NA	NA	NA	NA
ENSG00000260530	AC010551.2	NA	0	NA	NA	NA	NA	NA
ENSG00000260504	AC010551.1	NA	0	NA	NA	NA	NA	NA
ENSG00000261243	AC022165.1	NA	0	NA	NA	NA	NA	NA
ENSG00000261471	AC092145.1	NA	0	NA	NA	NA	NA	NA
ENSG00000285848	NA	NA	0	NA	NA	NA	NA	NA
ENSG00000260340	LINC02176	NA	0	NA	NA	NA	NA	NA
ENSG00000275088	AC026469.1	NA	0	NA	NA	NA	NA	NA
ENSG00000270313	COX6CP16	NA	0	NA	NA	NA	NA	NA
ENSG00000179219	LINC00311	MGC22001,NCRNA00311,TMEM148	0	NA	NA	NA	NA	NA
ENSG00000266307	MIR5093	hsa-mir-5093	0	NA	NA	NA	NA	NA
ENSG00000287946	NA	NA	0	NA	NA	NA	NA	NA
ENSG00000278716	AC133540.1	NA	0	NA	NA	NA	NA	NA
ENSG00000283416	MIR1910	hsa-mir-1910,MIRN1910	0	NA	NA	NA	NA	NA
ENSG00000269898	AC018695.2	NA	0	NA	NA	NA	NA	NA
ENSG00000270184	AC018695.4	NA	0	NA	NA	NA	NA	NA
ENSG00000270159	AC018695.3	NA	0	NA	NA	NA	NA	NA
ENSG00000270698	AC018695.5	NA	0	NA	NA	NA	NA	NA
ENSG00000214259	AC018695.1	NA	0	NA	NA	NA	NA	NA
ENSG00000286510	NA	NA	0	NA	NA	NA	NA	NA
ENSG00000279907	AC018695.7	NA	0	NA	NA	NA	NA	NA
ENSG00000274134	MIR6774	hsa-mir-6774	0	NA	NA	NA	NA	NA
ENSG00000285163	AC092723.5	NA	0	NA	NA	NA	NA	NA
ENSG00000268804	LINC02132	NA	0	NA	NA	NA	NA	NA
ENSG00000285040	AC092723.4	NA	0	NA	NA	NA	NA	NA
ENSG00000269667	AC092723.1	NA	0	NA	NA	NA	NA	NA
ENSG00000285012	AC092723.3	NA	0	NA	NA	NA	NA	NA
ENSG00000279604	AC092723.2	NA	0	NA	NA	NA	NA	NA
ENSG00000261177	AC135012.1	NA	0	NA	NA	NA	NA	NA
ENSG00000268078	AC135012.2	NA	0	NA	NA	NA	NA	NA
ENSG00000268505	AC135012.3	NA	0	NA	NA	NA	NA	NA
ENSG00000268754	LINC01081	TCONS_00024764	0	NA	NA	NA	NA	NA
ENSG00000199949	AC040170.1	NA	0	NA	NA	NA	NA	NA
ENSG00000268532	LINC02135	NA	0	NA	NA	NA	NA	NA
ENSG00000269826	AC092327.2	NA	0	NA	NA	NA	NA	NA
ENSG00000268473	AC092327.1	NA	0	NA	NA	NA	NA	NA
ENSG00000260944	FOXC2-AS1	ODRUL	0	NA	NA	NA	NA	NA
ENSG00000279142	AC009108.4	NA	0	NA	NA	NA	NA	NA
ENSG00000260387	AC009108.2	NA	0	NA	NA	NA	NA	NA
ENSG00000261161	AC009154.1	NA	0	NA	NA	NA	NA	NA
ENSG00000274478	AC009154.2	NA	0	NA	NA	NA	NA	NA
ENSG00000260026	LINC02189	NA	0	NA	NA	NA	NA	NA
ENSG00000287161	NA	NA	0	NA	NA	NA	NA	NA
ENSG00000260795	AC093519.1	NA	0	NA	NA	NA	NA	NA
ENSG00000232190	LINC02181	NA	0	NA	NA	NA	NA	NA
ENSG00000261363	AC106745.1	NA	0	NA	NA	NA	NA	NA
ENSG00000285527	NA	NA	0	NA	NA	NA	NA	NA
ENSG00000261095	AC136285.1	NA	0	NA	NA	NA	NA	NA
ENSG00000261651	AC136285.2	NA	0	NA	NA	NA	NA	NA
ENSG00000243705	AC010531.2	NA	0	NA	NA	NA	NA	NA
ENSG00000280419	AC010531.8	NA	0	NA	NA	NA	NA	NA
ENSG00000269901	AC010531.5	NA	0	NA	NA	NA	NA	NA
ENSG00000261592	AC010531.3	NA	0	NA	NA	NA	NA	NA
ENSG00000276393	AC105429.2	NA	0	NA	NA	NA	NA	NA
ENSG00000260498	AC126696.3	NA	0	NA	NA	NA	NA	NA
ENSG00000260177	AC126696.1	NA	0	NA	NA	NA	NA	NA
ENSG00000278598	MIR6775	hsa-mir-6775	0	NA	NA	NA	NA	NA
ENSG00000260466	AC126696.2	NA	0	NA	NA	NA	NA	NA
ENSG00000174990	CA5A	CA5,CAV,CAVA	0	NA	NA	NA	NA	NA
ENSG00000260162	AC134312.2	NA	0	NA	NA	NA	NA	NA
ENSG00000261816	AC134312.6	NA	0	NA	NA	NA	NA	NA
ENSG00000261273	AC138512.1	NA	0	NA	NA	NA	NA	NA
ENSG00000284585	MIR4722	hsa-mir-4722	0	NA	NA	NA	NA	NA
ENSG00000259989	AC135782.2	NA	0	NA	NA	NA	NA	NA
ENSG00000287351	NA	NA	0	NA	NA	NA	NA	NA
ENSG00000252887	RNU6-430P	NA	0	NA	NA	NA	NA	NA
ENSG00000200084	SNORD68	HBII-202	0	NA	NA	NA	NA	NA
ENSG00000198211	AC092143.1	NA	0	NA	NA	NA	NA	NA
ENSG00000221819	GAS8-AS1	C16orf3	0	NA	NA	NA	NA	NA
ENSG00000260507	AC133919.1	NA	0	NA	NA	NA	NA	NA
ENSG00000261172	AC133919.2	NA	0	NA	NA	NA	NA	NA
ENSG00000222359	RNU6-355P	NA	0	NA	NA	NA	NA	NA
ENSG00000277349	AC133919.3	NA	0	NA	NA	NA	NA	NA
ENSG00000277613	AC240565.1	NA	0	NA	NA	NA	NA	NA
ENSG00000268320	SCGB1C2	NA	0	NA	NA	NA	NA	NA
ENSG00000262920	AC129507.4	NA	0	NA	NA	NA	NA	NA
ENSG00000262294	AC129507.2	NA	0	NA	NA	NA	NA	NA
ENSG00000262558	AC129507.3	NA	0	NA	NA	NA	NA	NA
ENSG00000263015	AC015853.2	NA	0	NA	NA	NA	NA	NA
ENSG00000263300	AC015853.3	NA	0	NA	NA	NA	NA	NA
ENSG00000262905	AC015853.1	NA	0	NA	NA	NA	NA	NA
ENSG00000262708	AC027455.1	NA	0	NA	NA	NA	NA	NA
ENSG00000262133	AC087392.2	NA	0	NA	NA	NA	NA	NA
ENSG00000263017	AC036164.1	NA	0	NA	NA	NA	NA	NA
ENSG00000264429	MIR3183	hsa-mir-3183	0	NA	NA	NA	NA	NA
ENSG00000275997	AC016292.2	NA	0	NA	NA	NA	NA	NA
ENSG00000262213	AC144836.1	NA	0	NA	NA	NA	NA	NA
ENSG00000280408	AC032044.2	NA	0	NA	NA	NA	NA	NA
ENSG00000243704	RN7SL105P	NA	0	NA	NA	NA	NA	NA
ENSG00000283824	MIR22	hsa-mir-22,MIRN22	0	NA	NA	NA	NA	NA
ENSG00000262791	AC130343.1	NA	0	NA	NA	NA	NA	NA
ENSG00000262445	AC099684.2	NA	0	NA	NA	NA	NA	NA
ENSG00000228133	AC099684.1	NA	0	NA	NA	NA	NA	NA
ENSG00000262664	OVCA2	NA	0	NA	NA	NA	NA	NA
ENSG00000267200	MIR132	hsa-mir-132,MIRN132	0	NA	NA	NA	NA	NA
ENSG00000267195	MIR212	hsa-mir-212,MIRN212	0	NA	NA	NA	NA	NA
ENSG00000280333	AC090617.9	NA	0	NA	NA	NA	NA	NA
ENSG00000262810	AC090617.4	NA	0	NA	NA	NA	NA	NA
ENSG00000279040	AC090617.6	NA	0	NA	NA	NA	NA	NA
ENSG00000279562	AC090617.8	NA	0	NA	NA	NA	NA	NA
ENSG00000265777	RN7SL624P	NA	0	NA	NA	NA	NA	NA
ENSG00000236838	AC090617.2	NA	0	NA	NA	NA	NA	NA
ENSG00000236457	AC090617.1	NA	0	NA	NA	NA	NA	NA
ENSG00000225084	AL450226.1	NA	0	NA	NA	NA	NA	NA
ENSG00000278941	SMG6-IT1	C17orf6	0	NA	NA	NA	NA	NA
ENSG00000280242	AL450226.2	NA	0	NA	NA	NA	NA	NA
ENSG00000274758	AC006435.3	NA	0	NA	NA	NA	NA	NA
ENSG00000262456	AC006435.1	NA	0	NA	NA	NA	NA	NA
ENSG00000279872	AC006435.4	NA	0	NA	NA	NA	NA	NA
ENSG00000280280	AC006435.5	NA	0	NA	NA	NA	NA	NA
ENSG00000243049	RN7SL33P	NA	0	NA	NA	NA	NA	NA
ENSG00000262480	SAMD11P1	NA	0	NA	NA	NA	NA	NA
ENSG00000272770	AC005696.2	NA	0	NA	NA	NA	NA	NA
ENSG00000273606	MIR6776	hsa-mir-6776	0	NA	NA	NA	NA	NA
ENSG00000221200	MIR1253	hsa-mir-1253,MIRN1253	0	NA	NA	NA	NA	NA
ENSG00000272920	hsa-mir-1253	NA	0	NA	NA	NA	NA	NA
ENSG00000262884	AC015921.1	NA	0	NA	NA	NA	NA	NA
ENSG00000262628	OR1D5	OR17-31	0	NA	NA	NA	NA	NA
ENSG00000184166	OR1D2	OLFR1,OR17-4	0	NA	NA	NA	NA	NA
ENSG00000142163	OR1E3	OR17-210,OR1E3P	0	NA	NA	NA	NA	NA
ENSG00000183024	OR1G1	OR17-209,OR1G2	0	NA	NA	NA	NA	NA
ENSG00000261848	AC090282.1	NA	0	NA	NA	NA	NA	NA
ENSG00000262085	OR1P1	OR17-208,OR1P1P	0	NA	NA	NA	NA	NA
ENSG00000172150	OR1A2	OR17-6	0	NA	NA	NA	NA	NA
ENSG00000172146	OR1A1	OR17-7	0	NA	NA	NA	NA	NA
ENSG00000255095	OR1D4	OR17-30	0	NA	NA	NA	NA	NA
ENSG00000262106	OR1D3P	OR11-13,OR11-22,OR17-23,OR1D6P,OR1D7P	0	NA	NA	NA	NA	NA
ENSG00000180068	OR3A4P	OR3A4	0	NA	NA	NA	NA	NA
ENSG00000285760	NA	NA	0	NA	NA	NA	NA	NA
ENSG00000267129	OR1AC1P	NA	0	NA	NA	NA	NA	NA
ENSG00000180042	AC087498.1	NA	0	NA	NA	NA	NA	NA
ENSG00000180016	OR1E1	HGM071,OR13-66,OR17-2,OR17-32,OR1E5,OR1E6,OR1E9P	0	NA	NA	NA	NA	NA
ENSG00000108405	P2RX1	P2X1	0	NA	NA	NA	NA	NA
ENSG00000263312	LINC01975	NA	0	NA	NA	NA	NA	NA
ENSG00000252456	RNA5SP434	RN5S434	0	NA	NA	NA	NA	NA
ENSG00000251812	AC087292.1	NA	0	NA	NA	NA	NA	NA
ENSG00000261868	MFSD1P1	NA	0	NA	NA	NA	NA	NA
ENSG00000263882	RN7SL774P	NA	0	NA	NA	NA	NA	NA
ENSG00000167741	GGT6	FLJ90165	0	NA	NA	NA	NA	NA
ENSG00000261863	LINC01996	NA	0	NA	NA	NA	NA	NA
ENSG00000222429	RNU6-955P	NA	0	NA	NA	NA	NA	NA
ENSG00000235085	AC091153.2	NA	0	NA	NA	NA	NA	NA
ENSG00000142484	TM4SF5	NA	0	NA	NA	NA	NA	NA
ENSG00000280254	AC233723.2	NA	0	NA	NA	NA	NA	NA
ENSG00000230201	ATP6V0CP1	ATCD1	0	NA	NA	NA	NA	NA
ENSG00000262855	AC012146.4	NA	0	NA	NA	NA	NA	NA
ENSG00000161929	SCIMP	C17orf87,DTFT5783,FLJ32580,MGC163426,MGC163428,UNQ5783	0	NA	NA	NA	NA	NA
ENSG00000263164	AC087500.2	NA	0	NA	NA	NA	NA	NA
ENSG00000262099	DHX33-DT	NA	0	NA	NA	NA	NA	NA
ENSG00000282980	AC055839.1	NA	0	NA	NA	NA	NA	NA
ENSG00000286356	NA	NA	0	NA	NA	NA	NA	NA
ENSG00000262961	AC006236.1	NA	0	NA	NA	NA	NA	NA
ENSG00000284837	AC007846.1	NA	0	NA	NA	NA	NA	NA
ENSG00000285471	AC007846.2	NA	0	NA	NA	NA	NA	NA
ENSG00000262231	AC104770.1	NA	0	NA	NA	NA	NA	NA
ENSG00000206618	RNU6-1264P	NA	0	NA	NA	NA	NA	NA
ENSG00000262609	BTF3P14	NA	0	NA	NA	NA	NA	NA
ENSG00000285593	NA	NA	0	NA	NA	NA	NA	NA
ENSG00000129221	AIPL1	LCA4	0	NA	NA	NA	NA	NA
ENSG00000262818	AC055872.1	NA	0	NA	NA	NA	NA	NA
ENSG00000274860	AC055872.2	NA	0	NA	NA	NA	NA	NA
ENSG00000262990	AC004706.2	NA	0	NA	NA	NA	NA	NA
ENSG00000244283	RPL23AP73	NA	0	NA	NA	NA	NA	NA
ENSG00000279296	PRAL	lncRNA-PRAL	0	NA	NA	NA	NA	NA
ENSG00000262503	AC027763.1	NA	0	NA	NA	NA	NA	NA
ENSG00000263316	AC027763.2	NA	0	NA	NA	NA	NA	NA
ENSG00000267047	AC040977.2	NA	0	NA	NA	NA	NA	NA
ENSG00000284112	MIR195	hsa-mir-195,MIRN195	0	NA	NA	NA	NA	NA
ENSG00000284027	MIR497	hsa-mir-497,MIRN497	0	NA	NA	NA	NA	NA
ENSG00000174326	SLC16A11	FLJ90193,MCT11	0	NA	NA	NA	NA	NA
ENSG00000262067	AC120057.1	NA	0	NA	NA	NA	NA	NA
ENSG00000132514	CLEC10A	CD301,CLECSF13,CLECSF14,HML,HML2	0	NA	NA	NA	NA	NA
ENSG00000161944	ASGR2	CLEC4H2	0	NA	NA	NA	NA	NA
ENSG00000213876	RPL7AP64	NA	0	NA	NA	NA	NA	NA
ENSG00000199053	MIR324	hsa-mir-324,MIRN324	0	NA	NA	NA	NA	NA
ENSG00000262526	AC120057.2	NA	0	NA	NA	NA	NA	NA
ENSG00000262302	AC003688.2	NA	0	NA	NA	NA	NA	NA
ENSG00000202251	AC003688.1	NA	0	NA	NA	NA	NA	NA
ENSG00000263342	AC003688.3	NA	0	NA	NA	NA	NA	NA
ENSG00000261915	AC026954.2	NA	0	NA	NA	NA	NA	NA
ENSG00000263171	AC026954.3	NA	0	NA	NA	NA	NA	NA
ENSG00000262880	AC113189.2	NA	0	NA	NA	NA	NA	NA
ENSG00000181323	SPEM1	C17orf83,FLJ40081	0	NA	NA	NA	NA	NA
ENSG00000286007	NA	NA	0	NA	NA	NA	NA	NA
ENSG00000272884	AC113189.4	NA	0	NA	NA	NA	NA	NA
ENSG00000201489	AC016876.1	NA	0	NA	NA	NA	NA	NA
ENSG00000209582	SNORA48	ACA48,SNORA48A	0	NA	NA	NA	NA	NA
ENSG00000238917	SNORD10	mgU6-77	0	NA	NA	NA	NA	NA
ENSG00000277985	SNORA67	RNU67,U67	0	NA	NA	NA	NA	NA
ENSG00000262730	AC104581.2	NA	0	NA	NA	NA	NA	NA
ENSG00000262492	AC104581.1	NA	0	NA	NA	NA	NA	NA
ENSG00000132518	GUCY2D	CORD6,CYGD,GUC1A4,GUC2D,LCA,LCA1,retGC,RETGC-1,ROS-GC1	0	NA	NA	NA	NA	NA
ENSG00000279174	AC104581.3	NA	0	NA	NA	NA	NA	NA
ENSG00000275011	AC129492.6	NA	0	NA	NA	NA	NA	NA
ENSG00000264005	MIR4314	hsa-mir-4314	0	NA	NA	NA	NA	NA
ENSG00000284117	MIR6883	hsa-mir-6883	0	NA	NA	NA	NA	NA
ENSG00000263620	AC129492.3	NA	0	NA	NA	NA	NA	NA
ENSG00000200463	SNORD118	U8	0	NA	NA	NA	NA	NA
ENSG00000283160	MIR4521	hsa-mir-4521	0	NA	NA	NA	NA	NA
ENSG00000198844	ARHGEF15	ARGEF15,FLJ13791,KIAA0915,MGC44868,Vsm-RhoGEF	0	NA	NA	NA	NA	NA
ENSG00000226871	AC135178.2	NA	0	NA	NA	NA	NA	NA
ENSG00000266279	AC135178.5	NA	0	NA	NA	NA	NA	NA
ENSG00000184650	ODF4	CT136,OPPO1	0	NA	NA	NA	NA	NA
ENSG00000265749	AC135178.4	NA	0	NA	NA	NA	NA	NA
ENSG00000263809	AC135178.3	NA	0	NA	NA	NA	NA	NA
ENSG00000252363	RNU7-43P	RNU7-118P,U7.43	0	NA	NA	NA	NA	NA
ENSG00000270606	PPIAP52	NA	0	NA	NA	NA	NA	NA
ENSG00000244604	AC025518.1	NA	0	NA	NA	NA	NA	NA
ENSG00000183318	SPDYE4	NA	0	NA	NA	NA	NA	NA
ENSG00000185156	MFSD6L	FLJ35773	0	NA	NA	NA	NA	NA
ENSG00000266389	AC002091.2	NA	0	NA	NA	NA	NA	NA
ENSG00000265975	AC002091.1	NA	0	NA	NA	NA	NA	NA
ENSG00000263708	AC005695.2	NA	0	NA	NA	NA	NA	NA
ENSG00000225751	AC087501.1	NA	0	NA	NA	NA	NA	NA
ENSG00000262815	AC087501.2	NA	0	NA	NA	NA	NA	NA
ENSG00000263051	AC087501.3	NA	0	NA	NA	NA	NA	NA
ENSG00000262296	AC118755.1	NA	0	NA	NA	NA	NA	NA
ENSG00000278944	AC027045.1	NA	0	NA	NA	NA	NA	NA
ENSG00000265593	NPM1P45	NA	0	NA	NA	NA	NA	NA
ENSG00000273388	AC005291.2	NA	0	NA	NA	NA	NA	NA
ENSG00000264067	AC005291.1	NA	0	NA	NA	NA	NA	NA
ENSG00000272736	AC005323.2	NA	0	NA	NA	NA	NA	NA
ENSG00000272975	MYHAS	NA	0	NA	NA	NA	NA	NA
ENSG00000264424	MYH4	MYH2B,MyHC-2B,MyHC-IIb	0	NA	NA	NA	NA	NA
ENSG00000125414	MYH2	IBM3,MYH2A,MYHas8,MyHC-2A,MyHC-IIa,MYHSA2	0	NA	NA	NA	NA	NA
ENSG00000214970	AC005323.1	NA	0	NA	NA	NA	NA	NA
ENSG00000285220	AC015908.7	NA	0	NA	NA	NA	NA	NA
ENSG00000264016	AC015908.3	NA	0	NA	NA	NA	NA	NA
ENSG00000240813	AC015908.1	NA	0	NA	NA	NA	NA	NA
ENSG00000266114	AC015908.4	NA	0	NA	NA	NA	NA	NA
ENSG00000284876	AC015908.6	NA	0	NA	NA	NA	NA	NA
ENSG00000263429	TMEM238L	LINC00675	0	NA	NA	NA	NA	NA
ENSG00000263508	AC015908.2	NA	0	NA	NA	NA	NA	NA
ENSG00000207242	RNU6-1065P	NA	0	NA	NA	NA	NA	NA
ENSG00000244753	RPL15P21	NA	0	NA	NA	NA	NA	NA
ENSG00000243346	RN7SL601P	NA	0	NA	NA	NA	NA	NA
ENSG00000252707	RNU11-2P	NA	0	NA	NA	NA	NA	NA
ENSG00000286617	NA	NA	0	NA	NA	NA	NA	NA
ENSG00000179136	LINC00670	FLJ34690	0	NA	NA	NA	NA	NA
ENSG00000287462	NA	NA	0	NA	NA	NA	NA	NA
ENSG00000141052	MYOCD	MYCD	0	NA	NA	NA	NA	NA
ENSG00000227274	MYOCD-AS1	NA	0	NA	NA	NA	NA	NA
ENSG00000265503	MIR1269B	hsa-mir-1269b	0	NA	NA	NA	NA	NA
ENSG00000280168	AC005274.1	NA	0	NA	NA	NA	NA	NA
ENSG00000277621	AC005277.2	NA	0	NA	NA	NA	NA	NA
ENSG00000234634	LINC02093	NA	0	NA	NA	NA	NA	NA
ENSG00000221698	MIR548H3	hsa-mir-548h-3,MIRN548H3	0	NA	NA	NA	NA	NA
ENSG00000265494	AC005304.2	NA	0	NA	NA	NA	NA	NA
ENSG00000252305	AC005389.1	NA	0	NA	NA	NA	NA	NA
ENSG00000223510	CDRT15	NA	0	NA	NA	NA	NA	NA
ENSG00000205325	AC005863.1	NA	0	NA	NA	NA	NA	NA
ENSG00000238212	LINC02096	NA	0	NA	NA	NA	NA	NA
ENSG00000226156	RPL23AP76	NA	0	NA	NA	NA	NA	NA
ENSG00000232058	AC005772.1	NA	0	NA	NA	NA	NA	NA
ENSG00000259944	CDRT7	LINC00025,NCRNA00025	0	NA	NA	NA	NA	NA
ENSG00000230971	AC005703.1	NA	0	NA	NA	NA	NA	NA
ENSG00000237377	AC005703.2	NA	0	NA	NA	NA	NA	NA
ENSG00000200437	RNU6-799P	NA	0	NA	NA	NA	NA	NA
ENSG00000239888	RN7SL792P	NA	0	NA	NA	NA	NA	NA
ENSG00000259024	TVP23C-CDRT4	FAM18B2-CDRT4	0	NA	NA	NA	NA	NA
ENSG00000234324	RPL9P2	NA	0	NA	NA	NA	NA	NA
ENSG00000252129	AC005838.2	NA	0	NA	NA	NA	NA	NA
ENSG00000223544	AC005838.1	NA	0	NA	NA	NA	NA	NA
ENSG00000266261	AC005324.5	NA	0	NA	NA	NA	NA	NA
ENSG00000108452	ZNF29P	KOX26,ZNF29	0	NA	NA	NA	NA	NA
ENSG00000255104	AC005324.4	NA	0	NA	NA	NA	NA	NA
ENSG00000233002	AC005324.1	NA	0	NA	NA	NA	NA	NA
ENSG00000267227	AC005324.6	NA	0	NA	NA	NA	NA	NA
ENSG00000233193	AC005324.2	NA	0	NA	NA	NA	NA	NA
ENSG00000235430	ZSWIM5P1	NA	0	NA	NA	NA	NA	NA
ENSG00000251829	RNA5SP436	RN5S436	0	NA	NA	NA	NA	NA
ENSG00000265519	AC015922.2	NA	0	NA	NA	NA	NA	NA
ENSG00000237057	LINC02087	NA	0	NA	NA	NA	NA	NA
ENSG00000243686	RPLP1P11	NA	0	NA	NA	NA	NA	NA
ENSG00000233979	RPL22P21	NA	0	NA	NA	NA	NA	NA
ENSG00000252383	RNU6-314P	NA	0	NA	NA	NA	NA	NA
ENSG00000199674	RNU6-862P	NA	0	NA	NA	NA	NA	NA
ENSG00000239221	RN7SL442P	NA	0	NA	NA	NA	NA	NA
ENSG00000265095	FTLP12	NA	0	NA	NA	NA	NA	NA
ENSG00000264739	AC093484.2	NA	0	NA	NA	NA	NA	NA
ENSG00000239203	AC093484.1	NA	0	NA	NA	NA	NA	NA
ENSG00000277108	SNORD49B	U49B	0	NA	NA	NA	NA	NA
ENSG00000277370	SNORD49A	RNU49,U49,U49A	0	NA	NA	NA	NA	NA
ENSG00000277512	SNORD65	HBII-135,SNORD65A	0	NA	NA	NA	NA	NA
ENSG00000264765	AC098850.2	NA	0	NA	NA	NA	NA	NA
ENSG00000252446	RNU6-405P	NA	0	NA	NA	NA	NA	NA
ENSG00000276088	RN7SL620P	NA	0	NA	NA	NA	NA	NA
ENSG00000266129	SRP68P1	SRPSMCR	0	NA	NA	NA	NA	NA
ENSG00000272815	AC098850.4	NA	0	NA	NA	NA	NA	NA
ENSG00000264673	AC098850.1	NA	0	NA	NA	NA	NA	NA
ENSG00000264729	AC022596.1	NA	0	NA	NA	NA	NA	NA
ENSG00000264892	NOS2P4	NA	0	NA	NA	NA	NA	NA
ENSG00000227300	KRT16P2	NA	0	NA	NA	NA	NA	NA
ENSG00000229749	COTL1P1	CLPSMCR	0	NA	NA	NA	NA	NA
ENSG00000283033	AC022596.2	NA	0	NA	NA	NA	NA	NA
ENSG00000265853	AL353996.1	NA	0	NA	NA	NA	NA	NA
ENSG00000240505	TNFRSF13B	CD267,IGAD2,TACI	0	NA	NA	NA	NA	NA
ENSG00000230709	AC104024.1	NA	0	NA	NA	NA	NA	NA
ENSG00000230969	LINC02090	NA	0	NA	NA	NA	NA	NA
ENSG00000287114	NA	NA	0	NA	NA	NA	NA	NA
ENSG00000225442	MPRIP-AS1	NA	0	NA	NA	NA	NA	NA
ENSG00000243370	RN7SL775P	NA	0	NA	NA	NA	NA	NA
ENSG00000230865	TSEN15P1	NA	0	NA	NA	NA	NA	NA
ENSG00000201741	AC073621.1	NA	0	NA	NA	NA	NA	NA
ENSG00000286430	NA	NA	0	NA	NA	NA	NA	NA
ENSG00000206730	RNU6-468P	NA	0	NA	NA	NA	NA	NA
ENSG00000273948	AC020558.3	NA	0	NA	NA	NA	NA	NA
ENSG00000274836	AC020558.4	NA	0	NA	NA	NA	NA	NA
ENSG00000237328	RAI1-AS1	NA	0	NA	NA	NA	NA	NA
ENSG00000274111	MIR6777	hsa-mir-6777	0	NA	NA	NA	NA	NA
ENSG00000207839	MIR33B	hsa-mir-33b,MIRN33B	0	NA	NA	NA	NA	NA
ENSG00000230273	AC087163.1	NA	0	NA	NA	NA	NA	NA
ENSG00000228000	RPL7AP65	NA	0	NA	NA	NA	NA	NA
ENSG00000237382	RPL21P121	NA	0	NA	NA	NA	NA	NA
ENSG00000283772	MIR6778	hsa-mir-6778	0	NA	NA	NA	NA	NA
ENSG00000264177	AL353997.2	NA	0	NA	NA	NA	NA	NA
ENSG00000267441	AL353997.3	NA	0	NA	NA	NA	NA	NA
ENSG00000275206	AL353997.5	NA	0	NA	NA	NA	NA	NA
ENSG00000204471	TBC1D3P4	USP6P2	0	NA	NA	NA	NA	NA
ENSG00000266162	YWHAEP2	NA	0	NA	NA	NA	NA	NA
ENSG00000186831	KRT17P2	NA	0	NA	NA	NA	NA	NA
ENSG00000214856	KRT16P1	KRT14P	0	NA	NA	NA	NA	NA
ENSG00000229526	KRT16P4	NA	0	NA	NA	NA	NA	NA
ENSG00000227919	AL353997.1	NA	0	NA	NA	NA	NA	NA
ENSG00000267492	AL353997.4	NA	0	NA	NA	NA	NA	NA
ENSG00000171916	LGALS9C	NA	0	NA	NA	NA	NA	NA
ENSG00000167494	NOS2P2	NOS2B	0	NA	NA	NA	NA	NA
ENSG00000276532	AC026271.4	NA	0	NA	NA	NA	NA	NA
ENSG00000262262	AC026271.2	NA	0	NA	NA	NA	NA	NA
ENSG00000287058	NA	NA	0	NA	NA	NA	NA	NA
ENSG00000265693	AC026271.3	NA	0	NA	NA	NA	NA	NA
ENSG00000250111	AC107982.1	NA	0	NA	NA	NA	NA	NA
ENSG00000274747	RN7SL627P	NA	0	NA	NA	NA	NA	NA
ENSG00000264273	AC107982.2	NA	0	NA	NA	NA	NA	NA
ENSG00000212618	AC090286.2	NA	0	NA	NA	NA	NA	NA
ENSG00000154025	SLC5A10	SGLT5	0	NA	NA	NA	NA	NA
ENSG00000196893	AC090286.1	NA	0	NA	NA	NA	NA	NA
ENSG00000263045	AC090286.4	NA	0	NA	NA	NA	NA	NA
ENSG00000279825	AC003957.1	NA	0	NA	NA	NA	NA	NA
ENSG00000230197	AC007952.3	NA	0	NA	NA	NA	NA	NA
ENSG00000265746	KYNUP2	NA	0	NA	NA	NA	NA	NA
ENSG00000263394	AC007952.7	NA	0	NA	NA	NA	NA	NA
ENSG00000277947	SNORD3D	RNU3-4,U3-4	0	NA	NA	NA	NA	NA
ENSG00000281000	SNORD3D	RNU3-4,U3-4	0	NA	NA	NA	NA	NA
ENSG00000189152	GRAPL	NA	0	NA	NA	NA	NA	NA
ENSG00000266664	AC007952.9	NA	0	NA	NA	NA	NA	NA
ENSG00000197665	AC007952.1	NA	0	NA	NA	NA	NA	NA
ENSG00000262292	AC007952.5	NA	0	NA	NA	NA	NA	NA
ENSG00000266311	AC007952.8	NA	0	NA	NA	NA	NA	NA
ENSG00000261987	KYNUP1	NA	0	NA	NA	NA	NA	NA
ENSG00000264940	SNORD3C	RNU3-3,U3-3	0	NA	NA	NA	NA	NA
ENSG00000236022	AC106017.1	NA	0	NA	NA	NA	NA	NA
ENSG00000263206	KYNUP3	NA	0	NA	NA	NA	NA	NA
ENSG00000281856	AC106017.2	NA	0	NA	NA	NA	NA	NA
ENSG00000287196	NA	NA	0	NA	NA	NA	NA	NA
ENSG00000265126	AC004448.3	NA	0	NA	NA	NA	NA	NA
ENSG00000283675	AC004448.4	NA	0	NA	NA	NA	NA	NA
ENSG00000263107	AC025627.2	NA	0	NA	NA	NA	NA	NA
ENSG00000266179	AC025627.3	NA	0	NA	NA	NA	NA	NA
ENSG00000271900	AC025627.4	NA	0	NA	NA	NA	NA	NA
ENSG00000227225	MTND1P14	NA	0	NA	NA	NA	NA	NA
ENSG00000242752	NMTRQ-TTG12-1	nmt-tRNA-Gln-TTG-12-1,TRNAQ41P	0	NA	NA	NA	NA	NA
ENSG00000228725	MTND2P12	NA	0	NA	NA	NA	NA	NA
ENSG00000224254	MTCO1P39	NA	0	NA	NA	NA	NA	NA
ENSG00000264932	AC115989.1	NA	0	NA	NA	NA	NA	NA
ENSG00000275982	AC115989.2	NA	0	NA	NA	NA	NA	NA
ENSG00000264785	AC005722.4	NA	0	NA	NA	NA	NA	NA
ENSG00000230607	AC005722.1	NA	0	NA	NA	NA	NA	NA
ENSG00000231096	NDUFB4P3	NA	0	NA	NA	NA	NA	NA
ENSG00000279251	AC015726.3	NA	0	NA	NA	NA	NA	NA
ENSG00000225681	AC005730.1	NA	0	NA	NA	NA	NA	NA
ENSG00000212186	RNU6-258P	NA	0	NA	NA	NA	NA	NA
ENSG00000252971	RNU6-1057P	NA	0	NA	NA	NA	NA	NA
ENSG00000276577	RNU6-467P	NA	0	NA	NA	NA	NA	NA
ENSG00000266839	AC008088.1	NA	0	NA	NA	NA	NA	NA
ENSG00000278701	AC008088.2	NA	0	NA	NA	NA	NA	NA
ENSG00000237911	SRP68P3	SRPSMCR	0	NA	NA	NA	NA	NA
ENSG00000263976	YWHAEP3	NA	0	NA	NA	NA	NA	NA
ENSG00000230088	KRT16P5	NA	0	NA	NA	NA	NA	NA
ENSG00000214822	KRT16P3	KERSMCR,MGC102966	0	NA	NA	NA	NA	NA
ENSG00000266925	AC015818.7	NA	0	NA	NA	NA	NA	NA
ENSG00000231645	KRT17P6	NA	0	NA	NA	NA	NA	NA
ENSG00000205215	KRT17P7	NA	0	NA	NA	NA	NA	NA
ENSG00000266042	AC015818.6	NA	0	NA	NA	NA	NA	NA
ENSG00000265916	AC015818.5	NA	0	NA	NA	NA	NA	NA
ENSG00000235203	TBC1D3P3	USP6P1	0	NA	NA	NA	NA	NA
ENSG00000235323	COTL1P2	CLPSMCR	0	NA	NA	NA	NA	NA
ENSG00000264422	AC015818.4	NA	0	NA	NA	NA	NA	NA
ENSG00000231258	ZSWIM5P2	NA	0	NA	NA	NA	NA	NA
ENSG00000226096	AC087499.1	NA	0	NA	NA	NA	NA	NA
ENSG00000227685	LINC02088	NA	0	NA	NA	NA	NA	NA
ENSG00000266364	AC087499.7	NA	0	NA	NA	NA	NA	NA
ENSG00000236504	AC087499.5	NA	0	NA	NA	NA	NA	NA
ENSG00000264874	AC087499.6	NA	0	NA	NA	NA	NA	NA
ENSG00000218454	HNRNPA1P19	NA	0	NA	NA	NA	NA	NA
ENSG00000264662	AC126365.2	NA	0	NA	NA	NA	NA	NA
ENSG00000205212	CCDC144NL	MGC87631	0	NA	NA	NA	NA	NA
ENSG00000266369	AC090774.2	NA	0	NA	NA	NA	NA	NA
ENSG00000252483	RNU6-1178P	NA	0	NA	NA	NA	NA	NA
ENSG00000265790	RNASEH1P1	RNASEH1,RNH1	0	NA	NA	NA	NA	NA
ENSG00000265099	AC090774.1	NA	0	NA	NA	NA	NA	NA
ENSG00000244456	SPECC1P2	NA	0	NA	NA	NA	NA	NA
ENSG00000264660	AC107926.1	NA	0	NA	NA	NA	NA	NA
ENSG00000266009	AC087393.3	NA	0	NA	NA	NA	NA	NA
ENSG00000263729	AC087393.1	NA	0	NA	NA	NA	NA	NA
ENSG00000263986	AC087393.2	NA	0	NA	NA	NA	NA	NA
ENSG00000263815	RN7SL426P	NA	0	NA	NA	NA	NA	NA
ENSG00000265881	PDLIM1P2	NA	0	NA	NA	NA	NA	NA
ENSG00000265265	AC233702.5	NA	0	NA	NA	NA	NA	NA
ENSG00000266673	AC233702.8	NA	0	NA	NA	NA	NA	NA
ENSG00000266050	AC233702.6	NA	0	NA	NA	NA	NA	NA
ENSG00000264245	AC233702.3	NA	0	NA	NA	NA	NA	NA
ENSG00000263375	AC233702.2	NA	0	NA	NA	NA	NA	NA
ENSG00000260157	AC233702.1	NA	0	NA	NA	NA	NA	NA
ENSG00000264617	AC233702.4	NA	0	NA	NA	NA	NA	NA
ENSG00000274748	AC233702.9	NA	0	NA	NA	NA	NA	NA
ENSG00000265233	ABBA01006766.1	NA	0	NA	NA	NA	NA	NA
ENSG00000263725	FTLP13	NA	0	NA	NA	NA	NA	NA
ENSG00000264956	AC138761.1	NA	0	NA	NA	NA	NA	NA
ENSG00000266691	AC138761.2	NA	0	NA	NA	NA	NA	NA
ENSG00000178130	FAM27E5	FAM27L,MGC35151	0	NA	NA	NA	NA	NA
ENSG00000266806	AC087575.1	NA	0	NA	NA	NA	NA	NA
ENSG00000261020	AC132825.3	NA	0	NA	NA	NA	NA	NA
ENSG00000266885	AC132825.4	NA	0	NA	NA	NA	NA	NA
ENSG00000283879	AC132825.5	NA	0	NA	NA	NA	NA	NA
ENSG00000266529	MTCYBP13	NA	0	NA	NA	NA	NA	NA
ENSG00000243655	AC132825.2	NA	0	NA	NA	NA	NA	NA
ENSG00000264168	MTND1P15	NA	0	NA	NA	NA	NA	NA
ENSG00000263914	MTND2P13	NA	0	NA	NA	NA	NA	NA
ENSG00000240103	AC132825.1	NA	0	NA	NA	NA	NA	NA
ENSG00000241225	NMTRS-TGA3-1	nmt-tRNA-Ser-TGA-3-1,TRNAS30P	0	NA	NA	NA	NA	NA
ENSG00000263483	MTATP6P3	NA	0	NA	NA	NA	NA	NA
ENSG00000264316	MTCO3P13	NA	0	NA	NA	NA	NA	NA
ENSG00000284300	AC132825.7	NA	0	NA	NA	NA	NA	NA
ENSG00000284328	AC132825.8	NA	0	NA	NA	NA	NA	NA
ENSG00000284263	AC132825.6	NA	0	NA	NA	NA	NA	NA
ENSG00000275480	AC131055.2	NA	0	NA	NA	NA	NA	NA
ENSG00000264930	AC131055.1	NA	0	NA	NA	NA	NA	NA
ENSG00000264262	AC131274.1	NA	0	NA	NA	NA	NA	NA
ENSG00000264431	AC131274.2	NA	0	NA	NA	NA	NA	NA
ENSG00000263433	AC069061.1	NA	0	NA	NA	NA	NA	NA
ENSG00000264172	PDLIM1P3	NA	0	NA	NA	NA	NA	NA
ENSG00000266736	GTF2IP6	NA	0	NA	NA	NA	NA	NA
ENSG00000264837	VN1R71P	NA	0	NA	NA	NA	NA	NA
ENSG00000285822	NA	NA	0	NA	NA	NA	NA	NA
ENSG00000265246	AC129926.1	NA	0	NA	NA	NA	NA	NA
ENSG00000213664	RPS16P8	NA	0	NA	NA	NA	NA	NA
ENSG00000265453	AC026254.1	NA	0	NA	NA	NA	NA	NA
ENSG00000263583	MIR4522	hsa-mir-4522	0	NA	NA	NA	NA	NA
ENSG00000266356	AC090615.1	NA	0	NA	NA	NA	NA	NA
ENSG00000266433	TBC1D3P5	NA	0	NA	NA	NA	NA	NA
ENSG00000266853	ITM2BP1	HsT33912,ITM2BP	0	NA	NA	NA	NA	NA
ENSG00000266728	AC015688.4	NA	0	NA	NA	NA	NA	NA
ENSG00000266872	AC015688.6	NA	0	NA	NA	NA	NA	NA
ENSG00000265788	NOS2P1	NOS2C	0	NA	NA	NA	NA	NA
ENSG00000265041	AC015688.3	NA	0	NA	NA	NA	NA	NA
ENSG00000266771	AC015688.5	NA	0	NA	NA	NA	NA	NA
ENSG00000264240	CPDP1	NA	0	NA	NA	NA	NA	NA
ENSG00000264689	AC015688.2	NA	0	NA	NA	NA	NA	NA
ENSG00000263604	AC015688.1	NA	0	NA	NA	NA	NA	NA
ENSG00000265833	AC130289.1	NA	0	NA	NA	NA	NA	NA
ENSG00000266416	AC130289.2	NA	0	NA	NA	NA	NA	NA
ENSG00000266527	AC005697.2	NA	0	NA	NA	NA	NA	NA
ENSG00000260019	LINC01992	NA	0	NA	NA	NA	NA	NA
ENSG00000286589	NA	NA	0	NA	NA	NA	NA	NA
ENSG00000251818	AC090287.2	NA	0	NA	NA	NA	NA	NA
ENSG00000266190	AC090287.3	NA	0	NA	NA	NA	NA	NA
ENSG00000202389	AC090287.1	NA	0	NA	NA	NA	NA	NA
ENSG00000252283	AC100852.1	NA	0	NA	NA	NA	NA	NA
ENSG00000240873	RPS29P22	NA	0	NA	NA	NA	NA	NA
ENSG00000267644	AC061975.7	NA	0	NA	NA	NA	NA	NA
ENSG00000265060	PPY2P	PPY2	0	NA	NA	NA	NA	NA
ENSG00000263788	AC061975.2	NA	0	NA	NA	NA	NA	NA
ENSG00000264486	AC061975.4	NA	0	NA	NA	NA	NA	NA
ENSG00000258924	AC002094.1	NA	0	NA	NA	NA	NA	NA
ENSG00000284532	MIR4723	hsa-mir-4723	0	NA	NA	NA	NA	NA
ENSG00000265618	AC002094.2	NA	0	NA	NA	NA	NA	NA
ENSG00000274529	SEBOX	OG9,OG9X	0	NA	NA	NA	NA	NA
ENSG00000273171	AC002094.3	NA	0	NA	NA	NA	NA	NA
ENSG00000279532	AC002094.5	NA	0	NA	NA	NA	NA	NA
ENSG00000265541	H3P41	H3F3BP2,p51	0	NA	NA	NA	NA	NA
ENSG00000263870	AC015917.1	NA	0	NA	NA	NA	NA	NA
ENSG00000265168	AC005726.3	NA	0	NA	NA	NA	NA	NA
ENSG00000240494	RPS12P28	NA	0	NA	NA	NA	NA	NA
ENSG00000265205	AC010761.3	NA	0	NA	NA	NA	NA	NA
ENSG00000238649	SNORD42A	RNU42A,U42	0	NA	NA	NA	NA	NA
ENSG00000238597	SNORD4B	RNU101B,Z17B	0	NA	NA	NA	NA	NA
ENSG00000243053	RPL31P58	NA	0	NA	NA	NA	NA	NA
ENSG00000238516	AC024267.1	NA	0	NA	NA	NA	NA	NA
ENSG00000264066	AC024267.2	NA	0	NA	NA	NA	NA	NA
ENSG00000284565	MIR451A	hsa-mir-451,MIR451,MIRN451	0	NA	NA	NA	NA	NA
ENSG00000283364	MIR451B	hsa-mir-451b	0	NA	NA	NA	NA	NA
ENSG00000283819	MIR144	hsa-mir-144,MIRN144	0	NA	NA	NA	NA	NA
ENSG00000284085	MIR4732	hsa-mir-4732	0	NA	NA	NA	NA	NA
ENSG00000265845	AC024267.5	NA	0	NA	NA	NA	NA	NA
ENSG00000265908	AC024267.6	NA	0	NA	NA	NA	NA	NA
ENSG00000263613	AC024619.2	NA	0	NA	NA	NA	NA	NA
ENSG00000263709	AC024619.3	NA	0	NA	NA	NA	NA	NA
ENSG00000108255	CRYBA1	CRYB1	0	NA	NA	NA	NA	NA
ENSG00000239256	RPL35AP35	NA	0	NA	NA	NA	NA	NA
ENSG00000222363	RNU4-34P	NA	0	NA	NA	NA	NA	NA
ENSG00000284162	MIR4523	hsa-mir-4523	0	NA	NA	NA	NA	NA
ENSG00000253064	RNU6-711P	NA	0	NA	NA	NA	NA	NA
ENSG00000202205	RNU6-1034P	NA	0	NA	NA	NA	NA	NA
ENSG00000264031	ABHD15-AS1	linc-TP53I13,lnc-TP53I13	0	NA	NA	NA	NA	NA
ENSG00000263370	AC104564.1	NA	0	NA	NA	NA	NA	NA
ENSG00000222858	RNU6-920P	NA	0	NA	NA	NA	NA	NA
ENSG00000240531	RPL21P123	NA	0	NA	NA	NA	NA	NA
ENSG00000252657	AC023389.1	NA	0	NA	NA	NA	NA	NA
ENSG00000240074	RPL9P30	NA	0	NA	NA	NA	NA	NA
ENSG00000263477	AC104982.2	NA	0	NA	NA	NA	NA	NA
ENSG00000239129	AC104982.1	NA	0	NA	NA	NA	NA	NA
ENSG00000207011	RNY4P13	NA	0	NA	NA	NA	NA	NA
ENSG00000267482	AC104996.3	NA	0	NA	NA	NA	NA	NA
ENSG00000265289	AC104996.1	NA	0	NA	NA	NA	NA	NA
ENSG00000266919	hsa-mir-423	NA	0	NA	NA	NA	NA	NA
ENSG00000283935	MIR423	hsa-mir-423,MIRN423	0	NA	NA	NA	NA	NA
ENSG00000284399	MIR3184	hsa-mir-3184	0	NA	NA	NA	NA	NA
ENSG00000265739	AC104984.4	NA	0	NA	NA	NA	NA	NA
ENSG00000266987	AC104984.6	NA	0	NA	NA	NA	NA	NA
ENSG00000266120	AC104984.5	NA	0	NA	NA	NA	NA	NA
ENSG00000207132	AC090685.1	NA	0	NA	NA	NA	NA	NA
ENSG00000263860	AC011840.3	NA	0	NA	NA	NA	NA	NA
ENSG00000266775	AC011840.4	NA	0	NA	NA	NA	NA	NA
ENSG00000259928	AC011840.2	NA	0	NA	NA	NA	NA	NA
ENSG00000231870	KRT17P3	NA	0	NA	NA	NA	NA	NA
ENSG00000279337	AC127024.7	NA	0	NA	NA	NA	NA	NA
ENSG00000265443	AC127024.3	NA	0	NA	NA	NA	NA	NA
ENSG00000242439	AC127024.1	NA	0	NA	NA	NA	NA	NA
ENSG00000230113	AC138207.1	NA	0	NA	NA	NA	NA	NA
ENSG00000265743	AC138207.5	NA	0	NA	NA	NA	NA	NA
ENSG00000266340	AC138207.7	NA	0	NA	NA	NA	NA	NA
ENSG00000264148	AC138207.3	NA	0	NA	NA	NA	NA	NA
ENSG00000239595	RN7SL79P	NA	0	NA	NA	NA	NA	NA
ENSG00000264862	RN7SL45P	NA	0	NA	NA	NA	NA	NA
ENSG00000278977	AC003101.3	NA	0	NA	NA	NA	NA	NA
ENSG00000284424	MIR4724	hsa-mir-4724	0	NA	NA	NA	NA	NA
ENSG00000221038	RNU6ATAC7P	NA	0	NA	NA	NA	NA	NA
ENSG00000228768	AC003101.1	NA	0	NA	NA	NA	NA	NA
ENSG00000265976	MIR4725	hsa-mir-4725	0	NA	NA	NA	NA	NA
ENSG00000283978	MIR365B	hsa-mir-365-2,MIR365-2,MIRN365-2	0	NA	NA	NA	NA	NA
ENSG00000266448	AC007923.3	NA	0	NA	NA	NA	NA	NA
ENSG00000202026	RNU6-1134P	NA	0	NA	NA	NA	NA	NA
ENSG00000265863	AC007923.2	NA	0	NA	NA	NA	NA	NA
ENSG00000263567	AC007923.1	NA	0	NA	NA	NA	NA	NA
ENSG00000265046	AC004253.2	NA	0	NA	NA	NA	NA	NA
ENSG00000263990	AC004253.1	NA	0	NA	NA	NA	NA	NA
ENSG00000253058	RNA5SP437	RN5S437	0	NA	NA	NA	NA	NA
ENSG00000264497	AC090616.4	NA	0	NA	NA	NA	NA	NA
ENSG00000265293	ARGFXP2	NA	0	NA	NA	NA	NA	NA
ENSG00000280020	AC116407.3	NA	0	NA	NA	NA	NA	NA
ENSG00000263674	AC026620.1	NA	0	NA	NA	NA	NA	NA
ENSG00000265794	AC005899.5	NA	0	NA	NA	NA	NA	NA
ENSG00000265139	AC005899.4	NA	0	NA	NA	NA	NA	NA
ENSG00000283774	MIR632	hsa-mir-632,MIRN632	0	NA	NA	NA	NA	NA
ENSG00000266385	AC005899.6	NA	0	NA	NA	NA	NA	NA
ENSG00000264083	AC005899.2	NA	0	NA	NA	NA	NA	NA
ENSG00000264373	AC005899.3	NA	0	NA	NA	NA	NA	NA
ENSG00000202100	AC005899.1	NA	0	NA	NA	NA	NA	NA
ENSG00000266599	AC079336.4	NA	0	NA	NA	NA	NA	NA
ENSG00000265337	AC079336.3	NA	0	NA	NA	NA	NA	NA
ENSG00000264458	AC025211.1	NA	0	NA	NA	NA	NA	NA
ENSG00000201178	AC007982.1	NA	0	NA	NA	NA	NA	NA
ENSG00000226377	AC084809.1	NA	0	NA	NA	NA	NA	NA
ENSG00000236377	AC084809.2	NA	0	NA	NA	NA	NA	NA
ENSG00000264598	AC003687.1	NA	0	NA	NA	NA	NA	NA
ENSG00000280349	AC008133.2	NA	0	NA	NA	NA	NA	NA
ENSG00000266535	AC008133.1	NA	0	NA	NA	NA	NA	NA
ENSG00000265544	AC011824.3	NA	0	NA	NA	NA	NA	NA
ENSG00000265697	AC011824.4	NA	0	NA	NA	NA	NA	NA
ENSG00000283381	AC024614.3	NA	0	NA	NA	NA	NA	NA
ENSG00000283417	AC024614.4	NA	0	NA	NA	NA	NA	NA
ENSG00000279668	AC024610.2	NA	0	NA	NA	NA	NA	NA
ENSG00000265356	AC004147.4	NA	0	NA	NA	NA	NA	NA
ENSG00000263435	AC024610.1	NA	0	NA	NA	NA	NA	NA
ENSG00000279674	AC123769.1	NA	0	NA	NA	NA	NA	NA
ENSG00000263485	AC004147.1	NA	0	NA	NA	NA	NA	NA
ENSG00000265775	AC004147.5	NA	0	NA	NA	NA	NA	NA
ENSG00000252370	RNA5SP438	RN5S438	0	NA	NA	NA	NA	NA
ENSG00000264791	AC004147.3	NA	0	NA	NA	NA	NA	NA
ENSG00000263571	AC004147.2	NA	0	NA	NA	NA	NA	NA
ENSG00000261156	LINC01989	NA	0	NA	NA	NA	NA	NA
ENSG00000264990	AC005549.1	NA	0	NA	NA	NA	NA	NA
ENSG00000108688	CCL7	FIC,MARC,MCP-3,MCP3,NC28,SCYA6,SCYA7	0	NA	NA	NA	NA	NA
ENSG00000172156	CCL11	eotaxin,MGC22554,SCYA11	0	NA	NA	NA	NA	NA
ENSG00000108700	CCL8	HC14,MCP-2,SCYA8	0	NA	NA	NA	NA	NA
ENSG00000265614	AC011193.2	NA	0	NA	NA	NA	NA	NA
ENSG00000181374	CCL13	CKb10,MCP-4,MGC17134,NCC-1,SCYA13,SCYL1	0	NA	NA	NA	NA	NA
ENSG00000108702	CCL1	I-309,P500,SCYA1,SISe,TCA3	0	NA	NA	NA	NA	NA
ENSG00000225582	AC011193.1	NA	0	NA	NA	NA	NA	NA
ENSG00000278860	AC005691.1	NA	0	NA	NA	NA	NA	NA
ENSG00000264174	AC005552.1	NA	0	NA	NA	NA	NA	NA
ENSG00000264622	AC022903.1	NA	0	NA	NA	NA	NA	NA
ENSG00000285559	NA	NA	0	NA	NA	NA	NA	NA
ENSG00000243423	AC004223.1	NA	0	NA	NA	NA	NA	NA
ENSG00000253084	RNU6-840P	NA	0	NA	NA	NA	NA	NA
ENSG00000252328	AC022916.1	NA	0	NA	NA	NA	NA	NA
ENSG00000073598	FNDC8	DKFZp434H2215	0	NA	NA	NA	NA	NA
ENSG00000267782	AC022916.5	NA	0	NA	NA	NA	NA	NA
ENSG00000266981	AC022916.3	NA	0	NA	NA	NA	NA	NA
ENSG00000267744	AC022916.4	NA	0	NA	NA	NA	NA	NA
ENSG00000164729	SLC35G3	AMAC1,FLJ40154,TMEM21A	0	NA	NA	NA	NA	NA
ENSG00000267364	AC022706.1	NA	0	NA	NA	NA	NA	NA
ENSG00000267271	AC060766.2	NA	0	NA	NA	NA	NA	NA
ENSG00000205045	SLFN12L	NA	0	NA	NA	NA	NA	NA
ENSG00000267554	AC015911.8	NA	0	NA	NA	NA	NA	NA
ENSG00000286065	NA	NA	0	NA	NA	NA	NA	NA
ENSG00000267349	AC015911.5	NA	0	NA	NA	NA	NA	NA
ENSG00000267074	AC015911.3	NA	0	NA	NA	NA	NA	NA
ENSG00000255987	TOMM20P2	NA	0	NA	NA	NA	NA	NA
ENSG00000286030	NA	NA	0	NA	NA	NA	NA	NA
ENSG00000267035	AC015911.2	NA	0	NA	NA	NA	NA	NA
ENSG00000267359	AC015911.6	NA	0	NA	NA	NA	NA	NA
ENSG00000267625	AC015911.9	NA	0	NA	NA	NA	NA	NA
ENSG00000267592	AC004134.1	NA	0	NA	NA	NA	NA	NA
ENSG00000270829	AC015849.2	NA	0	NA	NA	NA	NA	NA
ENSG00000270871	AC015849.3	NA	0	NA	NA	NA	NA	NA
ENSG00000271394	AC015849.7	NA	0	NA	NA	NA	NA	NA
ENSG00000273736	AC244100.1	NA	0	NA	NA	NA	NA	NA
ENSG00000275152	CCL16	CKb12,HCC-4,LCC-1,LEC,LMC,Mtn-1,NCC-4,SCYA16,SCYL4	0	NA	NA	NA	NA	NA
ENSG00000276409	CCL14	CKb1,HCC-1,HCC-3,MCIF,NCC-2,SCYA14,SCYL2	0	NA	NA	NA	NA	NA
ENSG00000275688	CCL15-CCL14	NA	0	NA	NA	NA	NA	NA
ENSG00000275718	CCL15	HCC-2,HMRP-2B,Lkn-1,MIP-1d,MIP-5,NCC-3,SCYA15,SCYL3	0	NA	NA	NA	NA	NA
ENSG00000275944	AC244100.3	NA	0	NA	NA	NA	NA	NA
ENSG00000278690	AC244100.4	NA	0	NA	NA	NA	NA	NA
ENSG00000274736	CCL23	Ckb-8,CKb8,MIP-3,MPIF-1,SCYA23	0	NA	NA	NA	NA	NA
ENSG00000277089	AC243829.4	NA	0	NA	NA	NA	NA	NA
ENSG00000276014	RN7SL301P	NA	0	NA	NA	NA	NA	NA
ENSG00000282738	AC243829.7	NA	0	NA	NA	NA	NA	NA
ENSG00000276085	CCL3L3	D17S1718,G0S19-2,LD78BETA,SCYA3L,SCYA3L1,MGC12815	0	NA	NA	NA	NA	NA
ENSG00000278097	AC243829.5	NA	0	NA	NA	NA	NA	NA
ENSG00000276755	AC243829.3	NA	0	NA	NA	NA	NA	NA
ENSG00000278395	AC243829.6	NA	0	NA	NA	NA	NA	NA
ENSG00000265889	AC233699.2	NA	0	NA	NA	NA	NA	NA
ENSG00000260287	TBC1D3G	NA	0	NA	NA	NA	NA	NA
ENSG00000274226	TBC1D3H	NA	0	NA	NA	NA	NA	NA
ENSG00000277029	RNU6-1192P	NA	0	NA	NA	NA	NA	NA
ENSG00000275954	TBC1D3F	NA	0	NA	NA	NA	NA	NA
ENSG00000274658	TBC1D3J	NA	0	NA	NA	NA	NA	NA
ENSG00000274164	RNA5SP439	RN5S439	0	NA	NA	NA	NA	NA
ENSG00000274756	AC243732.1	NA	0	NA	NA	NA	NA	NA
ENSG00000276326	MIR2909	hsa-mir-2909	0	NA	NA	NA	NA	NA
ENSG00000278638	AC244093.5	NA	0	NA	NA	NA	NA	NA
ENSG00000276810	AC244093.2	NA	0	NA	NA	NA	NA	NA
ENSG00000278505	C17orf78	FLJ39647	0	NA	NA	NA	NA	NA
ENSG00000276054	AC243654.3	NA	0	NA	NA	NA	NA	NA
ENSG00000273965	AC243654.1	NA	0	NA	NA	NA	NA	NA
ENSG00000274244	AC243585.1	NA	0	NA	NA	NA	NA	NA
ENSG00000276715	YWHAEP7	LOC284100	0	NA	NA	NA	NA	NA
ENSG00000277341	RNU6-489P	NA	0	NA	NA	NA	NA	NA
ENSG00000277488	AC243569.1	NA	0	NA	NA	NA	NA	NA
ENSG00000278299	TBC1D3C	MGC44903	0	NA	NA	NA	NA	NA
ENSG00000275006	AC233968.2	NA	0	NA	NA	NA	NA	NA
ENSG00000274663	RNA5SP526	NA	0	NA	NA	NA	NA	NA
ENSG00000274611	TBC1D3	DKFZp434P2235,PRC17,TBC1D3A	0	NA	NA	NA	NA	NA
ENSG00000274284	AC244154.1	NA	0	NA	NA	NA	NA	NA
ENSG00000274996	AC006449.1	NA	0	NA	NA	NA	NA	NA
ENSG00000275238	MIR4734	hsa-mir-4734	0	NA	NA	NA	NA	NA
ENSG00000273627	MIR4726	hsa-mir-4726	0	NA	NA	NA	NA	NA
ENSG00000276036	RNA5SP440	RN5S440	0	NA	NA	NA	NA	NA
ENSG00000274607	RNU6-866P	NA	0	NA	NA	NA	NA	NA
ENSG00000274054	MIR4727	hsa-mir-4727	0	NA	NA	NA	NA	NA
ENSG00000252699	SNORA21B	NA	0	NA	NA	NA	NA	NA
ENSG00000199293	SNORA21	ACA21	0	NA	NA	NA	NA	NA
ENSG00000263466	AC006441.1	NA	0	NA	NA	NA	NA	NA
ENSG00000265784	AC006441.3	NA	0	NA	NA	NA	NA	NA
ENSG00000265428	AC006441.2	NA	0	NA	NA	NA	NA	NA
ENSG00000277426	AC006441.5	NA	0	NA	NA	NA	NA	NA
ENSG00000266013	LINC02079	NA	0	NA	NA	NA	NA	NA
ENSG00000266048	AC091178.1	NA	0	NA	NA	NA	NA	NA
ENSG00000222777	RNU6-233P	NA	0	NA	NA	NA	NA	NA
ENSG00000226117	AC090844.1	NA	0	NA	NA	NA	NA	NA
ENSG00000186075	ZPBP2	MGC41930,ZPBPL	0	NA	NA	NA	NA	NA
ENSG00000265799	AC090844.3	NA	0	NA	NA	NA	NA	NA
ENSG00000283721	MIR6884	hsa-mir-6884	0	NA	NA	NA	NA	NA
ENSG00000284144	MIR6866	hsa-mir-6866	0	NA	NA	NA	NA	NA
ENSG00000278918	AC080112.4	NA	0	NA	NA	NA	NA	NA
ENSG00000278346	AC080112.3	NA	0	NA	NA	NA	NA	NA
ENSG00000279806	AC018629.1	NA	0	NA	NA	NA	NA	NA
ENSG00000131746	TNS4	CTEN	0	NA	NA	NA	NA	NA
ENSG00000266088	AC004585.1	NA	0	NA	NA	NA	NA	NA
ENSG00000279775	AC004585.2	NA	0	NA	NA	NA	NA	NA
ENSG00000213424	KRT222	KA21,KRT222P,MGC45562	0	NA	NA	NA	NA	NA
ENSG00000224244	AC073508.1	NA	0	NA	NA	NA	NA	NA
ENSG00000167916	KRT24	FLJ20261,MGC138169,MGC138173	0	NA	NA	NA	NA	NA
ENSG00000229028	KRT223P	NA	0	NA	NA	NA	NA	NA
ENSG00000204897	KRT25	KRT25A	0	NA	NA	NA	NA	NA
ENSG00000186393	KRT26	KRT25B	0	NA	NA	NA	NA	NA
ENSG00000171446	KRT27	KRT25C	0	NA	NA	NA	NA	NA
ENSG00000173908	KRT28	KRT25D	0	NA	NA	NA	NA	NA
ENSG00000264488	AC090283.1	NA	0	NA	NA	NA	NA	NA
ENSG00000187242	KRT12	K12	0	NA	NA	NA	NA	NA
ENSG00000171431	KRT20	CK20,K20,MGC35423	0	NA	NA	NA	NA	NA
ENSG00000196859	KRT39	KA35	0	NA	NA	NA	NA	NA
ENSG00000204889	KRT40	FLJ36600,KA36	0	NA	NA	NA	NA	NA
ENSG00000212899	KRTAP3-3	KAP3.3	0	NA	NA	NA	NA	NA
ENSG00000212900	KRTAP3-2	KAP3.2	0	NA	NA	NA	NA	NA
ENSG00000226776	KRTAP3-4P	KAP3A,KRTAP3P1	0	NA	NA	NA	NA	NA
ENSG00000212901	KRTAP3-1	KAP3.1	0	NA	NA	NA	NA	NA
ENSG00000221852	KRTAP1-5	KAP1.5	0	NA	NA	NA	NA	NA
ENSG00000204887	KRTAP1-4	KAP1.4	0	NA	NA	NA	NA	NA
ENSG00000221880	KRTAP1-3	KAP1.3	0	NA	NA	NA	NA	NA
ENSG00000188581	KRTAP1-1	HB2A,KAP1.1,KAP1.1A,KAP1.1B	0	NA	NA	NA	NA	NA
ENSG00000212725	KRTAP2-1	KAP2.1A	0	NA	NA	NA	NA	NA
ENSG00000214518	KRTAP2-2	KAP2.2	0	NA	NA	NA	NA	NA
ENSG00000212724	KRTAP2-3	KAP2.3	0	NA	NA	NA	NA	NA
ENSG00000213417	KRTAP2-4	KAP2.4	0	NA	NA	NA	NA	NA
ENSG00000237230	KRTAP2-5P	KAP2A,KRTAP2P1	0	NA	NA	NA	NA	NA
ENSG00000240871	KRTAP4-7	KAP4.7	0	NA	NA	NA	NA	NA
ENSG00000287602	NA	NA	0	NA	NA	NA	NA	NA
ENSG00000204880	KRTAP4-8	KAP4.8,KRTAP4.8	0	NA	NA	NA	NA	NA
ENSG00000241241	KRTAP4-16	KAP4A,KRTAP4-16P,KRTAP4P1	0	NA	NA	NA	NA	NA
ENSG00000212722	KRTAP4-9	KAP4.9	0	NA	NA	NA	NA	NA
ENSG00000212721	KRTAP4-11	KAP4.11,KAP4.14,KRTAP4-14	0	NA	NA	NA	NA	NA
ENSG00000213416	KRTAP4-12	KAP4.12	0	NA	NA	NA	NA	NA
ENSG00000198090	KRTAP4-6	KAP4.15,KAP4.6,KRTAP4-15	0	NA	NA	NA	NA	NA
ENSG00000198271	KRTAP4-5	KAP4.5	0	NA	NA	NA	NA	NA
ENSG00000171396	KRTAP4-4	KAP4.13,KAP4.4,KRTAP4-13	0	NA	NA	NA	NA	NA
ENSG00000196156	KRTAP4-3	KAP4.3	0	NA	NA	NA	NA	NA
ENSG00000244537	KRTAP4-2	KAP4.2	0	NA	NA	NA	NA	NA
ENSG00000198443	KRTAP4-1	KAP4.1,KAP4.10,KRTAP4-10	0	NA	NA	NA	NA	NA
ENSG00000251439	KRTAP4-17P	KRTAP4p3	0	NA	NA	NA	NA	NA
ENSG00000240542	KRTAP9-1	KAP9.1,KRTAP9L3	0	NA	NA	NA	NA	NA
ENSG00000248807	KRTAP9-12P	NA	0	NA	NA	NA	NA	NA
ENSG00000239886	KRTAP9-2	KAP9.2	0	NA	NA	NA	NA	NA
ENSG00000204873	KRTAP9-3	KAP9.3	0	NA	NA	NA	NA	NA
ENSG00000187272	KRTAP9-8	KAP9.8	0	NA	NA	NA	NA	NA
ENSG00000241595	KRTAP9-4	KAP9.4	0	NA	NA	NA	NA	NA
ENSG00000198083	KRTAP9-9	KAP9.5,KAP9.9,KRTAP9-5,KRTAP9.9	0	NA	NA	NA	NA	NA
ENSG00000212659	KRTAP9-6	KAP9.6,KRTAP9L2	0	NA	NA	NA	NA	NA
ENSG00000229351	KRTAP9-11P	KAP9A,KRTAP9P1	0	NA	NA	NA	NA	NA
ENSG00000180386	KRTAP9-7	KAP9.7,KRTAP9L1	0	NA	NA	NA	NA	NA
ENSG00000237183	KRTAP9-10P	NA	0	NA	NA	NA	NA	NA
ENSG00000212658	KRTAP29-1	KAP29.2	0	NA	NA	NA	NA	NA
ENSG00000212657	KRTAP16-1	KAP16.1	0	NA	NA	NA	NA	NA
ENSG00000186860	KRTAP17-1	KAP17.1	0	NA	NA	NA	NA	NA
ENSG00000233014	TBC1D3P7	NA	0	NA	NA	NA	NA	NA
ENSG00000108516	AC003958.1	NA	0	NA	NA	NA	NA	NA
ENSG00000131738	KRT33B	Ha-3II,KRTHA3B	0	NA	NA	NA	NA	NA
ENSG00000094796	KRT31	Ha-1,KRTHA1	0	NA	NA	NA	NA	NA
ENSG00000234859	AC003958.2	NA	0	NA	NA	NA	NA	NA
ENSG00000225438	KRT41P	HHaA,KRTHAP1,phihHaA	0	NA	NA	NA	NA	NA
ENSG00000108417	KRT37	KRTHA7	0	NA	NA	NA	NA	NA
ENSG00000236473	KRT43P	NA	0	NA	NA	NA	NA	NA
ENSG00000223125	RNU2-32P	NA	0	NA	NA	NA	NA	NA
ENSG00000197079	KRT35	Ha-5,KRTHA5	0	NA	NA	NA	NA	NA
ENSG00000126337	KRT36	KRTHA6	0	NA	NA	NA	NA	NA
ENSG00000171401	KRT13	CK13,K13,MGC161462,MGC3781	0	NA	NA	NA	NA	NA
ENSG00000229732	AC019349.1	NA	0	NA	NA	NA	NA	NA
ENSG00000171346	KRT15	CK15,K15,K1CO	0	NA	NA	NA	NA	NA
ENSG00000283796	MIR6510	hsa-mir-6510	0	NA	NA	NA	NA	NA
ENSG00000171345	KRT19	CK19,K19,K1CS,MGC15366	0	NA	NA	NA	NA	NA
ENSG00000226629	LINC00974	NA	0	NA	NA	NA	NA	NA
ENSG00000171403	KRT9	CK-9,EPPK,K9	0	NA	NA	NA	NA	NA
ENSG00000186847	KRT14	EBS3,EBS4	0	NA	NA	NA	NA	NA
ENSG00000214514	KRT42P	NA	0	NA	NA	NA	NA	NA
ENSG00000201920	RNA5SP442	RN5S442	0	NA	NA	NA	NA	NA
ENSG00000259623	AC125257.1	NA	0	NA	NA	NA	NA	NA
ENSG00000267261	AC099811.2	NA	0	NA	NA	NA	NA	NA
ENSG00000280295	AC099811.6	NA	0	NA	NA	NA	NA	NA
ENSG00000267758	AC099811.4	NA	0	NA	NA	NA	NA	NA
ENSG00000238704	RNU7-97P	NA	0	NA	NA	NA	NA	NA
ENSG00000266929	AC067852.1	NA	0	NA	NA	NA	NA	NA
ENSG00000280183	AC067852.4	NA	0	NA	NA	NA	NA	NA
ENSG00000267189	ATP5MGP7	ATP5LP7	0	NA	NA	NA	NA	NA
ENSG00000267132	HMGB3P27	NA	0	NA	NA	NA	NA	NA
ENSG00000275273	MIR6780A	hsa-mir-6780a	0	NA	NA	NA	NA	NA
ENSG00000239671	AC100793.1	NA	0	NA	NA	NA	NA	NA
ENSG00000131482	G6PC	G6PC1,G6PT,GSD1a	0	NA	NA	NA	NA	NA
ENSG00000212149	AC055866.1	NA	0	NA	NA	NA	NA	NA
ENSG00000240828	RPL21P4	NA	0	NA	NA	NA	NA	NA
ENSG00000285057	AC135721.2	NA	0	NA	NA	NA	NA	NA
ENSG00000274585	RNU2-1	U2	0	NA	NA	NA	NA	NA
ENSG00000275616	AC024051.7	NA	0	NA	NA	NA	NA	NA
ENSG00000273709	AC024051.1	NA	0	NA	NA	NA	NA	NA
ENSG00000274432	AC024051.3	NA	0	NA	NA	NA	NA	NA
ENSG00000278048	AC024051.10	NA	0	NA	NA	NA	NA	NA
ENSG00000276596	AC024051.8	NA	0	NA	NA	NA	NA	NA
ENSG00000277903	AC024051.9	NA	0	NA	NA	NA	NA	NA
ENSG00000278774	AC024051.12	NA	0	NA	NA	NA	NA	NA
ENSG00000274862	AC024051.5	NA	0	NA	NA	NA	NA	NA
ENSG00000274062	AC024051.2	NA	0	NA	NA	NA	NA	NA
ENSG00000274452	AC024051.4	NA	0	NA	NA	NA	NA	NA
ENSG00000275219	AC024051.6	NA	0	NA	NA	NA	NA	NA
ENSG00000278591	AC024051.11	NA	0	NA	NA	NA	NA	NA
ENSG00000277084	RNU2-4P	RNU2P2,U2,U2/7	0	NA	NA	NA	NA	NA
ENSG00000252882	RNU6-1137P	NA	0	NA	NA	NA	NA	NA
ENSG00000251763	RNU6-470P	NA	0	NA	NA	NA	NA	NA
ENSG00000267151	MIR2117HG	NA	0	NA	NA	NA	NA	NA
ENSG00000284344	MIR2117	hsa-mir-2117	0	NA	NA	NA	NA	NA
ENSG00000252279	RNU6-406P	NA	0	NA	NA	NA	NA	NA
ENSG00000252729	RNU6-971P	NA	0	NA	NA	NA	NA	NA
ENSG00000237888	AC087650.1	NA	0	NA	NA	NA	NA	NA
ENSG00000278109	AC068675.1	NA	0	NA	NA	NA	NA	NA
ENSG00000167941	SOST	DAND6,VBCH	0	NA	NA	NA	NA	NA
ENSG00000282199	AC007993.3	NA	0	NA	NA	NA	NA	NA
ENSG00000267496	FAM215A	APR-2,C17orf88,LINC00530	0	NA	NA	NA	NA	NA
ENSG00000267166	AC007993.1	NA	0	NA	NA	NA	NA	NA
ENSG00000267420	AC007993.2	NA	0	NA	NA	NA	NA	NA
ENSG00000108849	PPY	PNP	0	NA	NA	NA	NA	NA
ENSG00000212446	RNU6-131P	NA	0	NA	NA	NA	NA	NA
ENSG00000275107	MIR6782	hsa-mir-6782	0	NA	NA	NA	NA	NA
ENSG00000239702	RN7SL507P	NA	0	NA	NA	NA	NA	NA
ENSG00000221496	AC003043.1	NA	0	NA	NA	NA	NA	NA
ENSG00000252628	RNU6-453P	NA	0	NA	NA	NA	NA	NA
ENSG00000271222	AC091152.3	NA	0	NA	NA	NA	NA	NA
ENSG00000267384	SMCO4P1	NA	0	NA	NA	NA	NA	NA
ENSG00000264251	RN7SL819P	NA	0	NA	NA	NA	NA	NA
ENSG00000240305	AC091152.1	NA	0	NA	NA	NA	NA	NA
ENSG00000131097	HIGD1B	CLST11240,CLST11240-15	0	NA	NA	NA	NA	NA
ENSG00000264540	RN7SL405P	NA	0	NA	NA	NA	NA	NA
ENSG00000214447	FAM187A	NA	0	NA	NA	NA	NA	NA
ENSG00000267788	AC015936.2	NA	0	NA	NA	NA	NA	NA
ENSG00000199953	RNA5SP443	RN5S443	0	NA	NA	NA	NA	NA
ENSG00000285757	NA	NA	0	NA	NA	NA	NA	NA
ENSG00000267446	AC003070.2	NA	0	NA	NA	NA	NA	NA
ENSG00000267344	AC003070.1	NA	0	NA	NA	NA	NA	NA
ENSG00000236234	AC091132.2	NA	0	NA	NA	NA	NA	NA
ENSG00000284055	MIR4315-1	hsa-mir-4315-1	0	NA	NA	NA	NA	NA
ENSG00000266504	RDM1P1	NA	0	NA	NA	NA	NA	NA
ENSG00000265964	AC217774.2	NA	0	NA	NA	NA	NA	NA
ENSG00000262881	CR936218.2	NA	0	NA	NA	NA	NA	NA
ENSG00000274883	CR936218.3	NA	0	NA	NA	NA	NA	NA
ENSG00000262372	CR936218.1	NA	0	NA	NA	NA	NA	NA
ENSG00000265411	RN7SL656P	NA	0	NA	NA	NA	NA	NA
ENSG00000260075	NSFP1	NSFP	0	NA	NA	NA	NA	NA
ENSG00000266497	RDM1P2	NA	0	NA	NA	NA	NA	NA
ENSG00000265315	RN7SL199P	NA	0	NA	NA	NA	NA	NA
ENSG00000262031	LINC01974	NA	0	NA	NA	NA	NA	NA
ENSG00000210709	RNU6ATAC3P	NA	0	NA	NA	NA	NA	NA
ENSG00000262633	AC005670.2	NA	0	NA	NA	NA	NA	NA
ENSG00000277198	RN7SL270P	NA	0	NA	NA	NA	NA	NA
ENSG00000238419	RNU7-186P	NA	0	NA	NA	NA	NA	NA
ENSG00000276790	AC068234.3	NA	0	NA	NA	NA	NA	NA
ENSG00000253347	AC040934.1	NA	0	NA	NA	NA	NA	NA
ENSG00000206734	AC025682.1	NA	0	NA	NA	NA	NA	NA
ENSG00000264243	AC018521.3	NA	0	NA	NA	NA	NA	NA
ENSG00000263798	AC018521.1	NA	0	NA	NA	NA	NA	NA
ENSG00000264019	AC018521.2	NA	0	NA	NA	NA	NA	NA
ENSG00000264701	AC018521.4	NA	0	NA	NA	NA	NA	NA
ENSG00000266341	AC004477.2	NA	0	NA	NA	NA	NA	NA
ENSG00000221739	MIR1203	hsa-mir-1203,MIRN1203	0	NA	NA	NA	NA	NA
ENSG00000263787	SKAP1-AS1	RP11-456D7.1	0	NA	NA	NA	NA	NA
ENSG00000207306	RNU6-1152P	NA	0	NA	NA	NA	NA	NA
ENSG00000235300	AC090627.1	NA	0	NA	NA	NA	NA	NA
ENSG00000266222	AC036222.4	NA	0	NA	NA	NA	NA	NA
ENSG00000200538	AC036222.1	NA	0	NA	NA	NA	NA	NA
ENSG00000264451	AC036222.3	NA	0	NA	NA	NA	NA	NA
ENSG00000206805	AC036222.2	NA	0	NA	NA	NA	NA	NA
ENSG00000120094	HOXB1	HOX2,HOX2I	0	NA	NA	NA	NA	NA
ENSG00000239552	HOXB-AS2	NA	0	NA	NA	NA	NA	NA
ENSG00000284038	MIR10A	hsa-mir-10a,MIRN10A	0	NA	NA	NA	NA	NA
ENSG00000210741	MIR196A1	hsa-mir-196-1,hsa-mir-196a-1,MIRN196-1,MIRN196A1	0	NA	NA	NA	NA	NA
ENSG00000244559	AC091179.2	NA	0	NA	NA	NA	NA	NA
ENSG00000241788	COX6B1P2	COX6BP2	0	NA	NA	NA	NA	NA
ENSG00000273750	AC091179.3	NA	0	NA	NA	NA	NA	NA
ENSG00000277542	AC091179.4	NA	0	NA	NA	NA	NA	NA
ENSG00000242407	AC091179.1	NA	0	NA	NA	NA	NA	NA
ENSG00000244514	RN7SL125P	NA	0	NA	NA	NA	NA	NA
ENSG00000212565	AC068531.1	NA	0	NA	NA	NA	NA	NA
ENSG00000200903	RNU1-42P	NA	0	NA	NA	NA	NA	NA
ENSG00000238804	AC091133.2	NA	0	NA	NA	NA	NA	NA
ENSG00000250838	AC091133.3	NA	0	NA	NA	NA	NA	NA
ENSG00000251461	AC091133.4	NA	0	NA	NA	NA	NA	NA
ENSG00000255851	AC091133.6	NA	0	NA	NA	NA	NA	NA
ENSG00000252636	RNU6-826P	NA	0	NA	NA	NA	NA	NA
ENSG00000251550	AC091133.5	NA	0	NA	NA	NA	NA	NA
ENSG00000248883	B4GALNT2P1	NA	0	NA	NA	NA	NA	NA
ENSG00000240995	AC069454.1	NA	0	NA	NA	NA	NA	NA
ENSG00000207127	AC091180.2	NA	0	NA	NA	NA	NA	NA
ENSG00000235183	SRP14P3	NA	0	NA	NA	NA	NA	NA
ENSG00000249176	AC027801.3	NA	0	NA	NA	NA	NA	NA
ENSG00000199492	RNU6-1313P	NA	0	NA	NA	NA	NA	NA
ENSG00000248172	AC009720.1	NA	0	NA	NA	NA	NA	NA
ENSG00000236472	AC002401.1	NA	0	NA	NA	NA	NA	NA
ENSG00000263176	AC015909.4	NA	0	NA	NA	NA	NA	NA
ENSG00000249838	SUMO2P7	NA	0	NA	NA	NA	NA	NA
ENSG00000251179	TMEM92-AS1	lncRNA-508851,RP11-893F2.9,TCONS_00025237	0	NA	NA	NA	NA	NA
ENSG00000262759	MRPS21P9	NA	0	NA	NA	NA	NA	NA
ENSG00000249451	AC021491.1	NA	0	NA	NA	NA	NA	NA
ENSG00000250107	CACNA1G-AS1	CAS1	0	NA	NA	NA	NA	NA
ENSG00000250976	AC021491.3	NA	0	NA	NA	NA	NA	NA
ENSG00000251239	AC004590.1	NA	0	NA	NA	NA	NA	NA
ENSG00000201340	AC005921.1	NA	0	NA	NA	NA	NA	NA
ENSG00000278672	MIR8059	hsa-mir-8059	0	NA	NA	NA	NA	NA
ENSG00000248702	AC005921.2	NA	0	NA	NA	NA	NA	NA
ENSG00000261976	AC091062.1	NA	0	NA	NA	NA	NA	NA
ENSG00000243521	RPL5P33	NA	0	NA	NA	NA	NA	NA
ENSG00000262006	AC005920.4	NA	0	NA	NA	NA	NA	NA
ENSG00000249870	AC005920.2	NA	0	NA	NA	NA	NA	NA
ENSG00000249383	LINC02071	NA	0	NA	NA	NA	NA	NA
ENSG00000249982	AC005823.2	NA	0	NA	NA	NA	NA	NA
ENSG00000249658	AC005823.1	NA	0	NA	NA	NA	NA	NA
ENSG00000279743	AC002090.1	NA	0	NA	NA	NA	NA	NA
ENSG00000226364	LINC02089	NA	0	NA	NA	NA	NA	NA
ENSG00000227011	C17orf112	NA	0	NA	NA	NA	NA	NA
ENSG00000285939	NA	NA	0	NA	NA	NA	NA	NA
ENSG00000263252	AC005341.1	NA	0	NA	NA	NA	NA	NA
ENSG00000262271	AC090079.1	NA	0	NA	NA	NA	NA	NA
ENSG00000262518	AC090079.2	NA	0	NA	NA	NA	NA	NA
ENSG00000262384	AC034268.1	NA	0	NA	NA	NA	NA	NA
ENSG00000141200	KIF2B	NA	0	NA	NA	NA	NA	NA
ENSG00000263189	AC023934.1	NA	0	NA	NA	NA	NA	NA
ENSG00000261965	ISCA1P3	NA	0	NA	NA	NA	NA	NA
ENSG00000288036	NA	NA	0	NA	NA	NA	NA	NA
ENSG00000263199	AC005951.1	NA	0	NA	NA	NA	NA	NA
ENSG00000263125	ARL2BPP8	NA	0	NA	NA	NA	NA	NA
ENSG00000251809	RN7SKP14	NA	0	NA	NA	NA	NA	NA
ENSG00000263096	AC007638.2	NA	0	NA	NA	NA	NA	NA
ENSG00000262079	AC007638.1	NA	0	NA	NA	NA	NA	NA
ENSG00000261873	SMIM36	NA	0	NA	NA	NA	NA	NA
ENSG00000262135	GARS1P1	GARSP1	0	NA	NA	NA	NA	NA
ENSG00000200107	RNU6-1249P	NA	0	NA	NA	NA	NA	NA
ENSG00000262052	AC090618.1	NA	0	NA	NA	NA	NA	NA
ENSG00000261882	AC006600.1	NA	0	NA	NA	NA	NA	NA
ENSG00000279606	AC006600.2	NA	0	NA	NA	NA	NA	NA
ENSG00000243058	RPL39P33	NA	0	NA	NA	NA	NA	NA
ENSG00000212469	RNU6-1158P	NA	0	NA	NA	NA	NA	NA
ENSG00000262408	AC015912.2	NA	0	NA	NA	NA	NA	NA
ENSG00000284542	MIR3614	hsa-mir-3614	0	NA	NA	NA	NA	NA
ENSG00000262298	AC004584.1	NA	0	NA	NA	NA	NA	NA
ENSG00000262623	AC004584.2	NA	0	NA	NA	NA	NA	NA
ENSG00000285785	NA	NA	0	NA	NA	NA	NA	NA
ENSG00000279281	AC015883.1	NA	0	NA	NA	NA	NA	NA
ENSG00000266100	AC007431.2	NA	0	NA	NA	NA	NA	NA
ENSG00000263499	AC007431.1	NA	0	NA	NA	NA	NA	NA
ENSG00000238447	RNU7-134P	NA	0	NA	NA	NA	NA	NA
ENSG00000166329	CCDC182	NA	0	NA	NA	NA	NA	NA
ENSG00000222976	RN7SKP94	NA	0	NA	NA	NA	NA	NA
ENSG00000264914	AC015845.1	NA	0	NA	NA	NA	NA	NA
ENSG00000141194	OR4D1	OR4D3,TPCR16	0	NA	NA	NA	NA	NA
ENSG00000229590	MSX2P1	HPX5,HSHPX5,MSX2P	0	NA	NA	NA	NA	NA
ENSG00000121053	EPX	EPO,EPP,EPX-PEN	0	NA	NA	NA	NA	NA
ENSG00000265206	AC004687.1	NA	0	NA	NA	NA	NA	NA
ENSG00000284353	MIR142	hsa-mir-142,MIRN142	0	NA	NA	NA	NA	NA
ENSG00000264399	MIR4736	hsa-mir-4736	0	NA	NA	NA	NA	NA
ENSG00000266826	AC011195.3	NA	0	NA	NA	NA	NA	NA
ENSG00000266561	AC011195.2	NA	0	NA	NA	NA	NA	NA
ENSG00000206917	RNU1-52P	NA	0	NA	NA	NA	NA	NA
ENSG00000200997	RNU1-85P	NA	0	NA	NA	NA	NA	NA
ENSG00000276601	AC025521.2	NA	0	NA	NA	NA	NA	NA
ENSG00000251865	RNU6-518P	NA	0	NA	NA	NA	NA	NA
ENSG00000275680	AC100832.3	NA	0	NA	NA	NA	NA	NA
ENSG00000263558	RN7SL716P	NA	0	NA	NA	NA	NA	NA
ENSG00000252212	RNU2-58P	NA	0	NA	NA	NA	NA	NA
ENSG00000207996	MIR301A	hsa-mir-301,hsa-mir-301a,MIRN301,MIRN301A	0	NA	NA	NA	NA	NA
ENSG00000266537	SPDYE22P	NA	0	NA	NA	NA	NA	NA
ENSG00000265303	AC099850.3	NA	0	NA	NA	NA	NA	NA
ENSG00000265415	AC099850.4	NA	0	NA	NA	NA	NA	NA
ENSG00000263857	MIR4729	hsa-mir-4729	0	NA	NA	NA	NA	NA
ENSG00000266002	AC091059.1	NA	0	NA	NA	NA	NA	NA
ENSG00000200889	RNU4-13P	NA	0	NA	NA	NA	NA	NA
ENSG00000267637	AC040904.1	NA	0	NA	NA	NA	NA	NA
ENSG00000284190	MIR21	hsa-mir-21,MIR-21,MIRN21	0	NA	NA	NA	NA	NA
ENSG00000201524	RNU6-450P	NA	0	NA	NA	NA	NA	NA
ENSG00000270264	NDUFB8P2	NA	0	NA	NA	NA	NA	NA
ENSG00000241913	RPS29P21	NA	0	NA	NA	NA	NA	NA
ENSG00000267104	TBC1D3P1-DHX40P1	NA	0	NA	NA	NA	NA	NA
ENSG00000287664	NA	NA	0	NA	NA	NA	NA	NA
ENSG00000275860	AC005702.4	NA	0	NA	NA	NA	NA	NA
ENSG00000274378	AC005702.3	NA	0	NA	NA	NA	NA	NA
ENSG00000264049	MIR4737	hsa-mir-4737	0	NA	NA	NA	NA	NA
ENSG00000261040	WFDC21P	lnc-DC,LNCDC,LOC645638	0	NA	NA	NA	NA	NA
ENSG00000277532	AC025048.5	NA	0	NA	NA	NA	NA	NA
ENSG00000286435	NA	NA	0	NA	NA	NA	NA	NA
ENSG00000267095	AC025048.1	NA	0	NA	NA	NA	NA	NA
ENSG00000275562	AC104763.2	NA	0	NA	NA	NA	NA	NA
ENSG00000271626	H3P42	p52	0	NA	NA	NA	NA	NA
ENSG00000267678	AC011921.2	NA	0	NA	NA	NA	NA	NA
ENSG00000266943	RPSAP66	NA	0	NA	NA	NA	NA	NA
ENSG00000200013	RNU6-623P	NA	0	NA	NA	NA	NA	NA
ENSG00000224011	AC110602.1	NA	0	NA	NA	NA	NA	NA
ENSG00000252534	AC110602.2	NA	0	NA	NA	NA	NA	NA
ENSG00000254114	HMGN1P28	NA	0	NA	NA	NA	NA	NA
ENSG00000264322	RN7SL448P	NA	0	NA	NA	NA	NA	NA
ENSG00000286997	NA	NA	0	NA	NA	NA	NA	NA
ENSG00000202361	AC060798.1	NA	0	NA	NA	NA	NA	NA
ENSG00000242398	RN7SL800P	NA	0	NA	NA	NA	NA	NA
ENSG00000285879	NA	NA	0	NA	NA	NA	NA	NA
ENSG00000200842	AC018628.1	NA	0	NA	NA	NA	NA	NA
ENSG00000207123	AC008158.1	NA	0	NA	NA	NA	NA	NA
ENSG00000266647	AC053481.4	NA	0	NA	NA	NA	NA	NA
ENSG00000188755	TBC1D3P2	NA	0	NA	NA	NA	NA	NA
ENSG00000263887	AC053481.2	NA	0	NA	NA	NA	NA	NA
ENSG00000242123	AC053481.1	NA	0	NA	NA	NA	NA	NA
ENSG00000172421	EFCAB3	FLJ25818	0	NA	NA	NA	NA	NA
ENSG00000239809	AC008026.2	NA	0	NA	NA	NA	NA	NA
ENSG00000251981	RNU7-52P	U7.52	0	NA	NA	NA	NA	NA
ENSG00000239527	RPS23P7	NA	0	NA	NA	NA	NA	NA
ENSG00000207382	AC080038.1	NA	0	NA	NA	NA	NA	NA
ENSG00000265000	MARCHF10-DT	MARCH10-DT	0	NA	NA	NA	NA	NA
ENSG00000264907	PRELID3BP3	SLMO2P3	0	NA	NA	NA	NA	NA
ENSG00000207552	MIR633	hsa-mir-633,MIRN633	0	NA	NA	NA	NA	NA
ENSG00000270324	AC005972.1	NA	0	NA	NA	NA	NA	NA
ENSG00000272164	AC005972.2	NA	0	NA	NA	NA	NA	NA
ENSG00000272383	AC006270.3	NA	0	NA	NA	NA	NA	NA
ENSG00000233635	AC015923.1	NA	0	NA	NA	NA	NA	NA
ENSG00000263501	AC005828.2	NA	0	NA	NA	NA	NA	NA
ENSG00000226797	AC005828.1	NA	0	NA	NA	NA	NA	NA
ENSG00000263644	AC005828.3	NA	0	NA	NA	NA	NA	NA
ENSG00000265971	AC005828.5	NA	0	NA	NA	NA	NA	NA
ENSG00000200560	RNU6-288P	NA	0	NA	NA	NA	NA	NA
ENSG00000270587	AC046185.2	NA	0	NA	NA	NA	NA	NA
ENSG00000125695	AC046185.1	NA	0	NA	NA	NA	NA	NA
ENSG00000213218	CSH2	CS-2,CSB,hCS-B	0	NA	NA	NA	NA	NA
ENSG00000136487	GH2	GH-V,GHL,GHV,hGH-V	0	NA	NA	NA	NA	NA
ENSG00000259533	AC040958.1	NA	0	NA	NA	NA	NA	NA
ENSG00000136488	CSH1	CSA,CSMT,FLJ75407,hCS-A,PL	0	NA	NA	NA	NA	NA
ENSG00000259333	AC127029.1	NA	0	NA	NA	NA	NA	NA
ENSG00000204414	CSHL1	CS-5,CSHP1,CSL,hCS-L,MGC149868	0	NA	NA	NA	NA	NA
ENSG00000259384	GH1	GH,GH-N,GHN,hGH-N	0	NA	NA	NA	NA	NA
ENSG00000285947	NA	NA	0	NA	NA	NA	NA	NA
ENSG00000264954	PRR29-AS1	NA	0	NA	NA	NA	NA	NA
ENSG00000108622	ICAM2	CD102	0	NA	NA	NA	NA	NA
ENSG00000286629	NA	NA	0	NA	NA	NA	NA	NA
ENSG00000281311	AC025362.1	NA	0	NA	NA	NA	NA	NA
ENSG00000277887	SNORA50C	ACA62,SNORA76,SNORA76C	0	NA	NA	NA	NA	NA
ENSG00000256358	RPL31P57	NA	0	NA	NA	NA	NA	NA
ENSG00000239823	AC234063.1	NA	0	NA	NA	NA	NA	NA
ENSG00000265031	AC234063.2	NA	0	NA	NA	NA	NA	NA
ENSG00000256826	ATP5MFP4	ATP5J2P4	0	NA	NA	NA	NA	NA
ENSG00000284564	MIR3064	hsa-mir-3064	0	NA	NA	NA	NA	NA
ENSG00000284368	MIR5047	hsa-mir-5047	0	NA	NA	NA	NA	NA
ENSG00000271779	AC009994.1	NA	0	NA	NA	NA	NA	NA
ENSG00000266820	KPNA2P3	NA	0	NA	NA	NA	NA	NA
ENSG00000263647	BPTFP1	NA	0	NA	NA	NA	NA	NA
ENSG00000278581	MIR6080	hsa-mir-6080	0	NA	NA	NA	NA	NA
ENSG00000284172	MIR4315-2	hsa-mir-4315-2	0	NA	NA	NA	NA	NA
ENSG00000272400	AC103810.9	NA	0	NA	NA	NA	NA	NA
ENSG00000272134	AC103810.6	NA	0	NA	NA	NA	NA	NA
ENSG00000272220	AC103810.7	NA	0	NA	NA	NA	NA	NA
ENSG00000271974	RDM1P4	NA	0	NA	NA	NA	NA	NA
ENSG00000266155	AC103810.4	NA	0	NA	NA	NA	NA	NA
ENSG00000280299	AC037487.4	NA	0	NA	NA	NA	NA	NA
ENSG00000272346	AC103810.8	NA	0	NA	NA	NA	NA	NA
ENSG00000232457	SLC16A6P1	NA	0	NA	NA	NA	NA	NA
ENSG00000266598	AC037487.2	NA	0	NA	NA	NA	NA	NA
ENSG00000265883	AC060771.1	NA	0	NA	NA	NA	NA	NA
ENSG00000263520	LINC02563	CRAT40	0	NA	NA	NA	NA	NA
ENSG00000271587	AC004805.3	NA	0	NA	NA	NA	NA	NA
ENSG00000270870	AC004805.2	NA	0	NA	NA	NA	NA	NA
ENSG00000252653	RNA5SP444	RN5S444	0	NA	NA	NA	NA	NA
ENSG00000284242	AC009452.1	NA	0	NA	NA	NA	NA	NA
ENSG00000244044	RN7SL735P	NA	0	NA	NA	NA	NA	NA
ENSG00000264630	PRKCA-AS1	NA	0	NA	NA	NA	NA	NA
ENSG00000252685	RNU6-928P	NA	0	NA	NA	NA	NA	NA
ENSG00000229330	AC006947.1	NA	0	NA	NA	NA	NA	NA
ENSG00000207943	MIR634	hsa-mir-634,MIRN634	0	NA	NA	NA	NA	NA
ENSG00000251764	RNA5SP446	RN5S446	0	NA	NA	NA	NA	NA
ENSG00000264491	AC005544.1	NA	0	NA	NA	NA	NA	NA
ENSG00000264421	AC007448.3	NA	0	NA	NA	NA	NA	NA
ENSG00000213180	RPL36AP48	NA	0	NA	NA	NA	NA	NA
ENSG00000207410	AC007448.1	NA	0	NA	NA	NA	NA	NA
ENSG00000264093	AC007448.2	NA	0	NA	NA	NA	NA	NA
ENSG00000201547	AC110921.1	NA	0	NA	NA	NA	NA	NA
ENSG00000244610	RN7SL756P	NA	0	NA	NA	NA	NA	NA
ENSG00000263690	MIR548D2	hsa-mir-548d-2,MIRN548D2	0	NA	NA	NA	NA	NA
ENSG00000207688	MIR548AA2	hsa-mir-548aa-2	0	NA	NA	NA	NA	NA
ENSG00000279361	AC079331.1	NA	0	NA	NA	NA	NA	NA
ENSG00000266858	RPSAP67	NA	0	NA	NA	NA	NA	NA
ENSG00000213179	RPL17P41	NA	0	NA	NA	NA	NA	NA
ENSG00000266717	AC134407.1	NA	0	NA	NA	NA	NA	NA
ENSG00000266117	FBXO36P1	NA	0	NA	NA	NA	NA	NA
ENSG00000267352	SH3GL1P3	CNSA-P3,SH3GLP3	0	NA	NA	NA	NA	NA
ENSG00000267708	RDM1P3	NA	0	NA	NA	NA	NA	NA
ENSG00000267361	SEC24AP1	NA	0	NA	NA	NA	NA	NA
ENSG00000265331	MIR4524B	hsa-mir-4524b	0	NA	NA	NA	NA	NA
ENSG00000283385	MIR4524A	hsa-mir-4524,MIR4524	0	NA	NA	NA	NA	NA
ENSG00000278873	AC005495.1	NA	0	NA	NA	NA	NA	NA
ENSG00000285931	NA	NA	0	NA	NA	NA	NA	NA
ENSG00000267203	SNRPGP4	NA	0	NA	NA	NA	NA	NA
ENSG00000252352	AC115085.1	NA	0	NA	NA	NA	NA	NA
ENSG00000267653	AC002546.1	NA	0	NA	NA	NA	NA	NA
ENSG00000227517	LINC01483	NA	0	NA	NA	NA	NA	NA
ENSG00000199801	AC004562.1	NA	0	NA	NA	NA	NA	NA
ENSG00000230258	AC005208.1	NA	0	NA	NA	NA	NA	NA
ENSG00000267170	CALM2P1	NA	0	NA	NA	NA	NA	NA
ENSG00000267109	AC011990.1	NA	0	NA	NA	NA	NA	NA
ENSG00000267471	AC005771.1	NA	0	NA	NA	NA	NA	NA
ENSG00000238759	RNU7-155P	NA	0	NA	NA	NA	NA	NA
ENSG00000225818	AC118653.1	NA	0	NA	NA	NA	NA	NA
ENSG00000263893	AC080037.2	NA	0	NA	NA	NA	NA	NA
ENSG00000200783	RN7SKP180	NA	0	NA	NA	NA	NA	NA
ENSG00000264196	AC011120.1	NA	0	NA	NA	NA	NA	NA
ENSG00000265469	POLR3KP2	NA	0	NA	NA	NA	NA	NA
ENSG00000264860	AC097641.1	NA	0	NA	NA	NA	NA	NA
ENSG00000264750	AC032019.1	NA	0	NA	NA	NA	NA	NA
ENSG00000265935	AC032019.2	NA	0	NA	NA	NA	NA	NA
ENSG00000265927	AC125421.2	NA	0	NA	NA	NA	NA	NA
ENSG00000266765	AC137735.1	NA	0	NA	NA	NA	NA	NA
ENSG00000288006	NA	NA	0	NA	NA	NA	NA	NA
ENSG00000285648	NA	NA	0	NA	NA	NA	NA	NA
ENSG00000264272	AC100786.2	NA	0	NA	NA	NA	NA	NA
ENSG00000266106	AC103809.1	NA	0	NA	NA	NA	NA	NA
ENSG00000257008	GPR142	PGR2	0	NA	NA	NA	NA	NA
ENSG00000200021	RNA5SP448	RN5S448	0	NA	NA	NA	NA	NA
ENSG00000236770	AC079325.1	NA	0	NA	NA	NA	NA	NA
ENSG00000284690	CD300H	NA	0	NA	NA	NA	NA	NA
ENSG00000204345	CD300LD	CD300D,CMRF35A4	0	NA	NA	NA	NA	NA
ENSG00000182352	C17orf77	FLJ31882	0	NA	NA	NA	NA	NA
ENSG00000261222	AC064805.1	NA	0	NA	NA	NA	NA	NA
ENSG00000186407	CD300E	CD300LE,CLM2,IREM2	0	NA	NA	NA	NA	NA
ENSG00000264659	AC064805.2	NA	0	NA	NA	NA	NA	NA
ENSG00000186074	CD300LF	CD300f,CLM1,IGSF13,IREM1,NKIR	0	NA	NA	NA	NA	NA
ENSG00000284186	MIR3615	hsa-mir-3615	0	NA	NA	NA	NA	NA
ENSG00000172782	FADS6	NA	0	NA	NA	NA	NA	NA
ENSG00000182938	OTOP3	NA	0	NA	NA	NA	NA	NA
ENSG00000263586	HID1-AS1	NA	0	NA	NA	NA	NA	NA
ENSG00000252545	RNU6-362P	NA	0	NA	NA	NA	NA	NA
ENSG00000270993	AC111186.2	NA	0	NA	NA	NA	NA	NA
ENSG00000232724	TRIM80P	TRIM47LP	0	NA	NA	NA	NA	NA
ENSG00000206713	AC111186.1	NA	0	NA	NA	NA	NA	NA
ENSG00000265987	AC011933.4	NA	0	NA	NA	NA	NA	NA
ENSG00000264853	AC011933.2	NA	0	NA	NA	NA	NA	NA
ENSG00000264511	MIR3678	hsa-mir-3678	0	NA	NA	NA	NA	NA
ENSG00000223217	RNU6-938P	NA	0	NA	NA	NA	NA	NA
ENSG00000202332	AC100787.1	NA	0	NA	NA	NA	NA	NA
ENSG00000284595	MIR6785	hsa-mir-6785	0	NA	NA	NA	NA	NA
ENSG00000259120	SMIM6	C17orf110,ELN	0	NA	NA	NA	NA	NA
ENSG00000264829	AC087749.2	NA	0	NA	NA	NA	NA	NA
ENSG00000264270	AC087749.1	NA	0	NA	NA	NA	NA	NA
ENSG00000283853	MIR4738	hsa-mir-4738	0	NA	NA	NA	NA	NA
ENSG00000279382	AC018665.1	NA	0	NA	NA	NA	NA	NA
ENSG00000275360	MIR6868	hsa-mir-6868	0	NA	NA	NA	NA	NA
ENSG00000251779	AC090699.1	NA	0	NA	NA	NA	NA	NA
ENSG00000272386	AC015802.5	NA	0	NA	NA	NA	NA	NA
ENSG00000274091	SNORD1C	R38C,snR38C	0	NA	NA	NA	NA	NA
ENSG00000278261	SNORD1A	R38A,snR38A	0	NA	NA	NA	NA	NA
ENSG00000267084	AC015802.2	NA	0	NA	NA	NA	NA	NA
ENSG00000286750	NA	NA	0	NA	NA	NA	NA	NA
ENSG00000070526	ST6GALNAC1	SIAT7A,ST6GalNAcI	0	NA	NA	NA	NA	NA
ENSG00000199735	RNU6-227P	NA	0	NA	NA	NA	NA	NA
ENSG00000277382	AC005837.4	NA	0	NA	NA	NA	NA	NA
ENSG00000267168	AC005837.2	NA	0	NA	NA	NA	NA	NA
ENSG00000283805	MIR636	hsa-mir-636,MIRN636	0	NA	NA	NA	NA	NA
ENSG00000276202	AC016168.3	NA	0	NA	NA	NA	NA	NA
ENSG00000275143	SCARNA16	ACA47	0	NA	NA	NA	NA	NA
ENSG00000284250	MIR6516	hsa-mir-6516	0	NA	NA	NA	NA	NA
ENSG00000222808	RNU4-47P	NA	0	NA	NA	NA	NA	NA
ENSG00000262870	CYCSP40	HC7,HCP40	0	NA	NA	NA	NA	NA
ENSG00000263718	SEPTIN9-DT	NA	0	NA	NA	NA	NA	NA
ENSG00000265121	AC068594.1	NA	0	NA	NA	NA	NA	NA
ENSG00000287257	NA	NA	0	NA	NA	NA	NA	NA
ENSG00000264060	MIR4316	hsa-mir-4316	0	NA	NA	NA	NA	NA
ENSG00000200651	AC111170.1	NA	0	NA	NA	NA	NA	NA
ENSG00000286534	NA	NA	0	NA	NA	NA	NA	NA
ENSG00000267466	AC021683.1	NA	0	NA	NA	NA	NA	NA
ENSG00000279572	AC021683.4	NA	0	NA	NA	NA	NA	NA
ENSG00000267790	LINC01987	NA	0	NA	NA	NA	NA	NA
ENSG00000204283	LINC01973	NA	0	NA	NA	NA	NA	NA
ENSG00000238898	RNU1-80P	NA	0	NA	NA	NA	NA	NA
ENSG00000279600	AC015804.1	NA	0	NA	NA	NA	NA	NA
ENSG00000267463	UBE2V2P2	NA	0	NA	NA	NA	NA	NA
ENSG00000238658	RNU6-625P	NA	0	NA	NA	NA	NA	NA
ENSG00000187997	C17orf99	GLPG464,UNQ464	0	NA	NA	NA	NA	NA
ENSG00000267624	AC087645.1	NA	0	NA	NA	NA	NA	NA
ENSG00000283914	AC087645.4	NA	0	NA	NA	NA	NA	NA
ENSG00000243870	RN7SL236P	NA	0	NA	NA	NA	NA	NA
ENSG00000200063	AC061992.1	NA	0	NA	NA	NA	NA	NA
ENSG00000267770	AC016182.1	NA	0	NA	NA	NA	NA	NA
ENSG00000243426	RN7SL454P	NA	0	NA	NA	NA	NA	NA
ENSG00000267491	AC100788.1	NA	0	NA	NA	NA	NA	NA
ENSG00000265096	C1QTNF1-AS1	NA	0	NA	NA	NA	NA	NA
ENSG00000266711	AC021534.1	NA	0	NA	NA	NA	NA	NA
ENSG00000266665	MIR4739	hsa-mir-4739	0	NA	NA	NA	NA	NA
ENSG00000267719	LINC02078	HP09025	0	NA	NA	NA	NA	NA
ENSG00000182156	ENPP7	alk-SMase,NPP7	0	NA	NA	NA	NA	NA
ENSG00000262343	AC100791.1	NA	0	NA	NA	NA	NA	NA
ENSG00000261978	AC116025.1	NA	0	NA	NA	NA	NA	NA
ENSG00000265561	MIR1268B	hsa-mir-1268b	0	NA	NA	NA	NA	NA
ENSG00000279273	AC120024.4	NA	0	NA	NA	NA	NA	NA
ENSG00000262000	AC120024.2	NA	0	NA	NA	NA	NA	NA
ENSG00000271340	AC120024.3	NA	0	NA	NA	NA	NA	NA
ENSG00000213128	RPL32P31	NA	0	NA	NA	NA	NA	NA
ENSG00000232083	RPL31P7	NA	0	NA	NA	NA	NA	NA
ENSG00000262833	AC016245.1	NA	0	NA	NA	NA	NA	NA
ENSG00000262313	AC127496.3	NA	0	NA	NA	NA	NA	NA
ENSG00000262662	AC127496.4	NA	0	NA	NA	NA	NA	NA
ENSG00000211563	MIR3065	hsa-mir-3065	0	NA	NA	NA	NA	NA
ENSG00000283604	MIR338	hsa-mir-338,MIRN338	0	NA	NA	NA	NA	NA
ENSG00000263154	AC110285.3	NA	0	NA	NA	NA	NA	NA
ENSG00000266392	MIR4740	hsa-mir-4740	0	NA	NA	NA	NA	NA
ENSG00000266189	MIR3186	hsa-mir-3186	0	NA	NA	NA	NA	NA
ENSG00000263271	AC110285.4	NA	0	NA	NA	NA	NA	NA
ENSG00000207021	AC137896.1	NA	0	NA	NA	NA	NA	NA
ENSG00000277784	MIR6786	hsa-mir-6786	0	NA	NA	NA	NA	NA
ENSG00000262660	AC139530.2	NA	0	NA	NA	NA	NA	NA
ENSG00000263859	AC145207.6	NA	0	NA	NA	NA	NA	NA
ENSG00000266654	AC129510.2	NA	0	NA	NA	NA	NA	NA
ENSG00000284574	MIR6787	hsa-mir-6787	0	NA	NA	NA	NA	NA
ENSG00000275888	AC132872.3	NA	0	NA	NA	NA	NA	NA
ENSG00000278964	AC132938.5	NA	0	NA	NA	NA	NA	NA
ENSG00000201239	AC132938.1	NA	0	NA	NA	NA	NA	NA
ENSG00000266445	NARF-AS1	ENST00000582249.1	0	NA	NA	NA	NA	NA
ENSG00000265136	AC124283.4	NA	0	NA	NA	NA	NA	NA
ENSG00000266107	MIR4525	hsa-mir-4525	0	NA	NA	NA	NA	NA
ENSG00000263321	AC024361.3	NA	0	NA	NA	NA	NA	NA
ENSG00000263098	AC068014.1	NA	0	NA	NA	NA	NA	NA
ENSG00000262339	AC130371.1	NA	0	NA	NA	NA	NA	NA
ENSG00000279143	AC139099.3	NA	0	NA	NA	NA	NA	NA
ENSG00000262352	LINC02564	NA	0	NA	NA	NA	NA	NA
ENSG00000263305	AP005530.1	NA	0	NA	NA	NA	NA	NA
ENSG00000262181	AP001005.1	NA	0	NA	NA	NA	NA	NA
ENSG00000173213	TUBB8B	TUBB8P12	0	NA	NA	NA	NA	NA
ENSG00000282965	AP001005.3	NA	0	NA	NA	NA	NA	NA
ENSG00000262081	IL9RP4	NA	0	NA	NA	NA	NA	NA
ENSG00000274446	AP001005.2	NA	0	NA	NA	NA	NA	NA
ENSG00000277521	MIR8078	hsa-mir-8078	0	NA	NA	NA	NA	NA
ENSG00000264514	AP000915.1	NA	0	NA	NA	NA	NA	NA
ENSG00000265477	AP000915.2	NA	0	NA	NA	NA	NA	NA
ENSG00000264265	LINC01925	NA	0	NA	NA	NA	NA	NA
ENSG00000177143	CETN1	CEN1,CETN	0	NA	NA	NA	NA	NA
ENSG00000222174	RN7SKP146	NA	0	NA	NA	NA	NA	NA
ENSG00000265490	AP001178.2	NA	0	NA	NA	NA	NA	NA
ENSG00000264339	AP001020.1	NA	0	NA	NA	NA	NA	NA
ENSG00000206687	RNU1-109P	NA	0	NA	NA	NA	NA	NA
ENSG00000266575	BOLA2P1	NA	0	NA	NA	NA	NA	NA
ENSG00000259837	LINC01904	NA	0	NA	NA	NA	NA	NA
ENSG00000272461	AP005328.1	NA	0	NA	NA	NA	NA	NA
ENSG00000263551	AP000829.1	NA	0	NA	NA	NA	NA	NA
ENSG00000263505	AP005265.1	NA	0	NA	NA	NA	NA	NA
ENSG00000266251	COX6CP3	NA	0	NA	NA	NA	NA	NA
ENSG00000199197	RN7SKP72	NA	0	NA	NA	NA	NA	NA
ENSG00000263396	AP005119.1	NA	0	NA	NA	NA	NA	NA
ENSG00000266602	AP005262.2	NA	0	NA	NA	NA	NA	NA
ENSG00000266450	AC019183.1	NA	0	NA	NA	NA	NA	NA
ENSG00000264080	AP005057.1	NA	0	NA	NA	NA	NA	NA
ENSG00000263745	AP005230.1	NA	0	NA	NA	NA	NA	NA
ENSG00000264189	AP005262.1	NA	0	NA	NA	NA	NA	NA
ENSG00000238575	AP005136.1	NA	0	NA	NA	NA	NA	NA
ENSG00000264150	AP005136.2	NA	0	NA	NA	NA	NA	NA
ENSG00000235422	KATNBL1P3	NA	0	NA	NA	NA	NA	NA
ENSG00000202224	AP005061.1	NA	0	NA	NA	NA	NA	NA
ENSG00000200875	RNU6-340P	NA	0	NA	NA	NA	NA	NA
ENSG00000266397	AP000919.3	NA	0	NA	NA	NA	NA	NA
ENSG00000264186	SNRPCP4	NA	0	NA	NA	NA	NA	NA
ENSG00000277447	AP005431.2	NA	0	NA	NA	NA	NA	NA
ENSG00000252258	AP005431.1	NA	0	NA	NA	NA	NA	NA
ENSG00000252353	RNU7-25P	U7.25	0	NA	NA	NA	NA	NA
ENSG00000240364	RPL31P59	NA	0	NA	NA	NA	NA	NA
ENSG00000265243	IGLJCOR18	IGLJ-C/OR18,IGLJ-COR18	0	NA	NA	NA	NA	NA
ENSG00000243720	RPL21P127	NA	0	NA	NA	NA	NA	NA
ENSG00000263460	BOD1P1	NA	0	NA	NA	NA	NA	NA
ENSG00000241223	RN7SL39P	NA	0	NA	NA	NA	NA	NA
ENSG00000266513	AP002478.2	NA	0	NA	NA	NA	NA	NA
ENSG00000275518	MIR6718	hsa-mir-6718	0	NA	NA	NA	NA	NA
ENSG00000207278	RNU6-831P	NA	0	NA	NA	NA	NA	NA
ENSG00000263878	DLGAP1-AS4	NA	0	NA	NA	NA	NA	NA
ENSG00000250933	GAPDHP66	GAPDHL11,GAPDL11	0	NA	NA	NA	NA	NA
ENSG00000264246	AP005208.1	NA	0	NA	NA	NA	NA	NA
ENSG00000264775	PPIAP14	PPIP4	0	NA	NA	NA	NA	NA
ENSG00000265514	LINC01892	NA	0	NA	NA	NA	NA	NA
ENSG00000215368	BOD1P2	NA	0	NA	NA	NA	NA	NA
ENSG00000266153	AP005380.1	NA	0	NA	NA	NA	NA	NA
ENSG00000285575	NA	NA	0	NA	NA	NA	NA	NA
ENSG00000264254	AP001496.1	NA	0	NA	NA	NA	NA	NA
ENSG00000266288	AP005671.1	NA	0	NA	NA	NA	NA	NA
ENSG00000265316	AP005059.2	NA	0	NA	NA	NA	NA	NA
ENSG00000261738	MIR3976HG	LINC01469	0	NA	NA	NA	NA	NA
ENSG00000272380	MIR3976	hsa-mir-3976	0	NA	NA	NA	NA	NA
ENSG00000265487	AP001021.2	NA	0	NA	NA	NA	NA	NA
ENSG00000200637	RNU5F-3P	NA	0	NA	NA	NA	NA	NA
ENSG00000264707	L3MBTL4-AS1	NA	0	NA	NA	NA	NA	NA
ENSG00000283532	MIR4317	hsa-mir-4317	0	NA	NA	NA	NA	NA
ENSG00000279885	AP005060.1	NA	0	NA	NA	NA	NA	NA
ENSG00000199272	RNU6-349P	NA	0	NA	NA	NA	NA	NA
ENSG00000266065	AP005202.2	NA	0	NA	NA	NA	NA	NA
ENSG00000265944	LINC01387	C18orf64	0	NA	NA	NA	NA	NA
ENSG00000265174	AP005202.1	NA	0	NA	NA	NA	NA	NA
ENSG00000243591	RN7SL282P	NA	0	NA	NA	NA	NA	NA
ENSG00000261627	AP005205.1	NA	0	NA	NA	NA	NA	NA
ENSG00000279479	AP005205.3	NA	0	NA	NA	NA	NA	NA
ENSG00000266441	AP005205.2	NA	0	NA	NA	NA	NA	NA
ENSG00000287834	NA	NA	0	NA	NA	NA	NA	NA
ENSG00000263797	AP005210.1	NA	0	NA	NA	NA	NA	NA
ENSG00000265933	LINC00668	NA	0	NA	NA	NA	NA	NA
ENSG00000264127	SCML2P1	NA	0	NA	NA	NA	NA	NA
ENSG00000251897	RNU6-916P	NA	0	NA	NA	NA	NA	NA
ENSG00000264475	AP005062.1	NA	0	NA	NA	NA	NA	NA
ENSG00000263716	SLC25A51P2	MCART4P	0	NA	NA	NA	NA	NA
ENSG00000206422	LRRC30	NA	0	NA	NA	NA	NA	NA
ENSG00000212626	AP005270.1	NA	0	NA	NA	NA	NA	NA
ENSG00000286126	NA	NA	0	NA	NA	NA	NA	NA
ENSG00000266767	AP000897.2	NA	0	NA	NA	NA	NA	NA
ENSG00000264596	AP000897.1	NA	0	NA	NA	NA	NA	NA
ENSG00000199856	AP005900.1	NA	0	NA	NA	NA	NA	NA
ENSG00000286627	NA	NA	0	NA	NA	NA	NA	NA
ENSG00000263970	AP001094.1	NA	0	NA	NA	NA	NA	NA
ENSG00000242985	RN7SL50P	NA	0	NA	NA	NA	NA	NA
ENSG00000229442	THEMIS3P	NA	0	NA	NA	NA	NA	NA
ENSG00000225212	AKR1B1P6	NA	0	NA	NA	NA	NA	NA
ENSG00000252319	AP000864.1	NA	0	NA	NA	NA	NA	NA
ENSG00000286765	NA	NA	0	NA	NA	NA	NA	NA
ENSG00000242058	RPS4XP19	RPS4P19	0	NA	NA	NA	NA	NA
ENSG00000265257	AP005263.1	NA	0	NA	NA	NA	NA	NA
ENSG00000263847	AP005899.1	NA	0	NA	NA	NA	NA	NA
ENSG00000200883	AP001033.1	NA	0	NA	NA	NA	NA	NA
ENSG00000207092	AP001033.2	NA	0	NA	NA	NA	NA	NA
ENSG00000251994	RNU2-27P	NA	0	NA	NA	NA	NA	NA
ENSG00000212572	RNU6-903P	NA	0	NA	NA	NA	NA	NA
ENSG00000285594	NA	NA	0	NA	NA	NA	NA	NA
ENSG00000264644	KRT18P8	NA	0	NA	NA	NA	NA	NA
ENSG00000266891	AP000902.1	NA	0	NA	NA	NA	NA	NA
ENSG00000266127	ZNF415P1	NA	0	NA	NA	NA	NA	NA
ENSG00000242651	RN7SL862P	NA	0	NA	NA	NA	NA	NA
ENSG00000285653	NA	NA	0	NA	NA	NA	NA	NA
ENSG00000252680	RNA5SP449	RN5S449	0	NA	NA	NA	NA	NA
ENSG00000265564	PIGPP4	NA	0	NA	NA	NA	NA	NA
ENSG00000223138	RNA5SP450	RN5S450	0	NA	NA	NA	NA	NA
ENSG00000265554	AP005271.1	NA	0	NA	NA	NA	NA	NA
ENSG00000287065	NA	NA	0	NA	NA	NA	NA	NA
ENSG00000264876	AP005209.1	NA	0	NA	NA	NA	NA	NA
ENSG00000266102	AP006219.1	NA	0	NA	NA	NA	NA	NA
ENSG00000286499	NA	NA	0	NA	NA	NA	NA	NA
ENSG00000260913	LINC01254	NA	0	NA	NA	NA	NA	NA
ENSG00000287563	NA	NA	0	NA	NA	NA	NA	NA
ENSG00000264503	AP001180.3	NA	0	NA	NA	NA	NA	NA
ENSG00000264072	AP001180.2	NA	0	NA	NA	NA	NA	NA
ENSG00000266470	AP001180.5	NA	0	NA	NA	NA	NA	NA
ENSG00000265038	PMM2P1	NA	0	NA	NA	NA	NA	NA
ENSG00000260779	AP001180.1	NA	0	NA	NA	NA	NA	NA
ENSG00000264843	AP001180.4	NA	0	NA	NA	NA	NA	NA
ENSG00000274838	MIR6788	hsa-mir-6788	0	NA	NA	NA	NA	NA
ENSG00000263682	AP005139.1	NA	0	NA	NA	NA	NA	NA
ENSG00000267051	AP005229.1	NA	0	NA	NA	NA	NA	NA
ENSG00000273119	AP005229.2	NA	0	NA	NA	NA	NA	NA
ENSG00000267564	AP001109.1	NA	0	NA	NA	NA	NA	NA
ENSG00000267425	LINC01928	NA	0	NA	NA	NA	NA	NA
ENSG00000267252	LINC01255	NA	0	NA	NA	NA	NA	NA
ENSG00000267371	AP001017.1	NA	0	NA	NA	NA	NA	NA
ENSG00000236396	SLC35G4	AMAC1L1,SLC35G4P	0	NA	NA	NA	NA	NA
ENSG00000267794	AP001120.4	NA	0	NA	NA	NA	NA	NA
ENSG00000267773	AP001120.3	NA	0	NA	NA	NA	NA	NA
ENSG00000283492	MIR7153	hsa-mir-7153	0	NA	NA	NA	NA	NA
ENSG00000260759	AP001120.1	NA	0	NA	NA	NA	NA	NA
ENSG00000267333	ASNSP6	NA	0	NA	NA	NA	NA	NA
ENSG00000267455	AP005137.1	NA	0	NA	NA	NA	NA	NA
ENSG00000272703	AP005137.2	NA	0	NA	NA	NA	NA	NA
ENSG00000267079	AP001269.2	NA	0	NA	NA	NA	NA	NA
ENSG00000267661	AP001269.3	NA	0	NA	NA	NA	NA	NA
ENSG00000266955	AP001269.1	NA	0	NA	NA	NA	NA	NA
ENSG00000267480	AP001542.3	NA	0	NA	NA	NA	NA	NA
ENSG00000266995	AP001542.1	NA	0	NA	NA	NA	NA	NA
ENSG00000267292	AP001542.2	NA	0	NA	NA	NA	NA	NA
ENSG00000212712	AP002414.1	NA	0	NA	NA	NA	NA	NA
ENSG00000267722	AP002414.5	NA	0	NA	NA	NA	NA	NA
ENSG00000267478	AP002414.3	NA	0	NA	NA	NA	NA	NA
ENSG00000200827	RNU6-324P	NA	0	NA	NA	NA	NA	NA
ENSG00000267162	SDHDP1	NA	0	NA	NA	NA	NA	NA
ENSG00000267116	AP005264.2	NA	0	NA	NA	NA	NA	NA
ENSG00000279285	AP005264.6	NA	0	NA	NA	NA	NA	NA
ENSG00000267643	AP005264.4	NA	0	NA	NA	NA	NA	NA
ENSG00000267733	AP005264.5	NA	0	NA	NA	NA	NA	NA
ENSG00000267247	AP005264.3	NA	0	NA	NA	NA	NA	NA
ENSG00000267663	PPIAP56	NA	0	NA	NA	NA	NA	NA
ENSG00000267069	AP005264.1	NA	0	NA	NA	NA	NA	NA
ENSG00000199702	RNU6-170P	NA	0	NA	NA	NA	NA	NA
ENSG00000251937	RNU7-129P	NA	0	NA	NA	NA	NA	NA
ENSG00000260302	AP005482.2	NA	0	NA	NA	NA	NA	NA
ENSG00000201466	AP005482.1	NA	0	NA	NA	NA	NA	NA
ENSG00000267570	STK25P1	NA	0	NA	NA	NA	NA	NA
ENSG00000267032	AP001357.1	NA	0	NA	NA	NA	NA	NA
ENSG00000267286	AP001198.2	NA	0	NA	NA	NA	NA	NA
ENSG00000267177	AP002505.1	NA	0	NA	NA	NA	NA	NA
ENSG00000279020	C18orf15	FLJ31338,HsT3231	0	NA	NA	NA	NA	NA
ENSG00000286926	NA	NA	0	NA	NA	NA	NA	NA
ENSG00000279275	AP002505.2	NA	0	NA	NA	NA	NA	NA
ENSG00000267393	AP002439.1	NA	0	NA	NA	NA	NA	NA
ENSG00000267690	LDLRAD4-AS1	NA	0	NA	NA	NA	NA	NA
ENSG00000266146	MIR5190	hsa-mir-5190	0	NA	NA	NA	NA	NA
ENSG00000267694	AP005131.5	NA	0	NA	NA	NA	NA	NA
ENSG00000267529	AP005131.4	NA	0	NA	NA	NA	NA	NA
ENSG00000267366	AP005131.2	NA	0	NA	NA	NA	NA	NA
ENSG00000267136	AP005131.1	NA	0	NA	NA	NA	NA	NA
ENSG00000267503	AP005131.3	NA	0	NA	NA	NA	NA	NA
ENSG00000263527	MIR4526	hsa-mir-4526	0	NA	NA	NA	NA	NA
ENSG00000266954	AP001010.1	NA	0	NA	NA	NA	NA	NA
ENSG00000279962	AP001525.1	NA	0	NA	NA	NA	NA	NA
ENSG00000242707	RN7SL362P	NA	0	NA	NA	NA	NA	NA
ENSG00000185231	MC2R	ACTHR	0	NA	NA	NA	NA	NA
ENSG00000279352	AC006557.6	NA	0	NA	NA	NA	NA	NA
ENSG00000270469	AC006557.5	NA	0	NA	NA	NA	NA	NA
ENSG00000267756	AC006557.4	NA	0	NA	NA	NA	NA	NA
ENSG00000267150	AC006557.1	NA	0	NA	NA	NA	NA	NA
ENSG00000267356	AC006557.3	NA	0	NA	NA	NA	NA	NA
ENSG00000267704	FRG2LP	NA	0	NA	NA	NA	NA	NA
ENSG00000267324	AC006557.2	NA	0	NA	NA	NA	NA	NA
ENSG00000175319	NF1P5	NF1L5	0	NA	NA	NA	NA	NA
ENSG00000212329	RNU6-316P	NA	0	NA	NA	NA	NA	NA
ENSG00000277743	AP005212.3	NA	0	NA	NA	NA	NA	NA
ENSG00000286593	NA	NA	0	NA	NA	NA	NA	NA
ENSG00000266605	LONRF2P1	NA	0	NA	NA	NA	NA	NA
ENSG00000265766	CXADRP3	NA	0	NA	NA	NA	NA	NA
ENSG00000266242	GRAMD4P7	NA	0	NA	NA	NA	NA	NA
ENSG00000183206	POTEC	A26B2,CT104.6,DKFZp686J0529,POTE-18,POTE18	0	NA	NA	NA	NA	NA
ENSG00000200132	RNU6-1021P	NA	0	NA	NA	NA	NA	NA
ENSG00000265340	OR4K7P	OR4K10P	0	NA	NA	NA	NA	NA
ENSG00000266693	OR4K8P	OR4K9P	0	NA	NA	NA	NA	NA
ENSG00000264570	SNX19P3	NA	0	NA	NA	NA	NA	NA
ENSG00000273732	VN1R74P	NA	0	NA	NA	NA	NA	NA
ENSG00000276318	GTF2IP8	NA	0	NA	NA	NA	NA	NA
ENSG00000200645	RNU6-1210P	NA	0	NA	NA	NA	NA	NA
ENSG00000265737	AP006565.1	NA	0	NA	NA	NA	NA	NA
ENSG00000265499	MIR3156-2	hsa-mir-3156-2	0	NA	NA	NA	NA	NA
ENSG00000265786	LINC01906	NA	0	NA	NA	NA	NA	NA
ENSG00000264061	FGF7P1	HsT283	0	NA	NA	NA	NA	NA
ENSG00000263618	AP005121.1	NA	0	NA	NA	NA	NA	NA
ENSG00000266554	LINC01443	NA	0	NA	NA	NA	NA	NA
ENSG00000264301	LINC01444	NA	0	NA	NA	NA	NA	NA
ENSG00000263821	AP005121.2	NA	0	NA	NA	NA	NA	NA
ENSG00000286815	NA	NA	0	NA	NA	NA	NA	NA
ENSG00000264880	AP005901.2	NA	0	NA	NA	NA	NA	NA
ENSG00000286293	NA	NA	0	NA	NA	NA	NA	NA
ENSG00000265015	AP005901.3	NA	0	NA	NA	NA	NA	NA
ENSG00000265631	BNIP3P3	NA	0	NA	NA	NA	NA	NA
ENSG00000266818	AP005901.4	NA	0	NA	NA	NA	NA	NA
ENSG00000215512	AP005901.1	NA	0	NA	NA	NA	NA	NA
ENSG00000222087	RNU6-721P	NA	0	NA	NA	NA	NA	NA
ENSG00000251886	RNU6-120P	NA	0	NA	NA	NA	NA	NA
ENSG00000263748	EXOGP1	NA	0	NA	NA	NA	NA	NA
ENSG00000265984	AC022809.1	NA	0	NA	NA	NA	NA	NA
ENSG00000265948	AC015878.2	NA	0	NA	NA	NA	NA	NA
ENSG00000265751	AC015878.1	NA	0	NA	NA	NA	NA	NA
ENSG00000221139	AC011774.1	NA	0	NA	NA	NA	NA	NA
ENSG00000252677	AC106037.1	NA	0	NA	NA	NA	NA	NA
ENSG00000200750	AC091038.1	NA	0	NA	NA	NA	NA	NA
ENSG00000283927	MIR133A1	hsa-mir-133a-1,MIRN133A1	0	NA	NA	NA	NA	NA
ENSG00000284453	MIR1-2	hsa-mir-1-2,MIRN1-2	0	NA	NA	NA	NA	NA
ENSG00000243303	AC103987.2	NA	0	NA	NA	NA	NA	NA
ENSG00000252325	RNU6-1038P	NA	0	NA	NA	NA	NA	NA
ENSG00000264289	AC103987.4	NA	0	NA	NA	NA	NA	NA
ENSG00000222520	RNA5SP451	RN5S451	0	NA	NA	NA	NA	NA
ENSG00000265758	LINC01900	NA	0	NA	NA	NA	NA	NA
ENSG00000221363	RNU6ATAC20P	NA	0	NA	NA	NA	NA	NA
ENSG00000141448	GATA6	NA	0	NA	NA	NA	NA	NA
ENSG00000264012	AC091588.1	NA	0	NA	NA	NA	NA	NA
ENSG00000201852	RNU6-702P	NA	0	NA	NA	NA	NA	NA
ENSG00000266283	AC091588.3	NA	0	NA	NA	NA	NA	NA
ENSG00000264825	AC091588.2	NA	0	NA	NA	NA	NA	NA
ENSG00000273348	AC027449.1	NA	0	NA	NA	NA	NA	NA
ENSG00000212710	CTAGE1	CT21.1,CT21.2,CTAGE,cTAGE-1,cTAGE-2	0	NA	NA	NA	NA	NA
ENSG00000270855	AC099849.1	NA	0	NA	NA	NA	NA	NA
ENSG00000239490	RPS4XP18	RPS4P18	0	NA	NA	NA	NA	NA
ENSG00000206827	RNU6-1032P	NA	0	NA	NA	NA	NA	NA
ENSG00000284331	MIR4741	hsa-mir-4741	0	NA	NA	NA	NA	NA
ENSG00000223023	AC106033.1	NA	0	NA	NA	NA	NA	NA
ENSG00000199357	AC026634.1	NA	0	NA	NA	NA	NA	NA
ENSG00000283084	AC026634.2	NA	0	NA	NA	NA	NA	NA
ENSG00000267752	RPS10P27	NA	0	NA	NA	NA	NA	NA
ENSG00000267301	RPL23AP77	NA	0	NA	NA	NA	NA	NA
ENSG00000265204	AC090772.2	NA	0	NA	NA	NA	NA	NA
ENSG00000206863	RNU5A-6P	NA	0	NA	NA	NA	NA	NA
ENSG00000279332	AC090772.5	NA	0	NA	NA	NA	NA	NA
ENSG00000206766	RNU6-435P	NA	0	NA	NA	NA	NA	NA
ENSG00000212051	MIR320C2	hsa-mir-320c-2,MIRN320C2	0	NA	NA	NA	NA	NA
ENSG00000264365	AC023983.1	NA	0	NA	NA	NA	NA	NA
ENSG00000199636	AC007922.1	NA	0	NA	NA	NA	NA	NA
ENSG00000264695	AC007922.2	NA	0	NA	NA	NA	NA	NA
ENSG00000287611	NA	NA	0	NA	NA	NA	NA	NA
ENSG00000266181	EIF4A3P1	NA	0	NA	NA	NA	NA	NA
ENSG00000266520	RAC1P1	HsT2789	0	NA	NA	NA	NA	NA
ENSG00000266809	PPIAP57	NA	0	NA	NA	NA	NA	NA
ENSG00000265552	AC104961.1	NA	0	NA	NA	NA	NA	NA
ENSG00000285595	NA	NA	0	NA	NA	NA	NA	NA
ENSG00000264434	AC110603.1	NA	0	NA	NA	NA	NA	NA
ENSG00000242216	RN7SL97P	NA	0	NA	NA	NA	NA	NA
ENSG00000264193	AC027229.1	NA	0	NA	NA	NA	NA	NA
ENSG00000243925	RPS24P18	NA	0	NA	NA	NA	NA	NA
ENSG00000266227	NPM1P2	NG2-6,NPMP2	0	NA	NA	NA	NA	NA
ENSG00000264911	AC022069.1	NA	0	NA	NA	NA	NA	NA
ENSG00000207160	RNU6-1289P	NA	0	NA	NA	NA	NA	NA
ENSG00000263862	LINC01543	TCONS_00026302	0	NA	NA	NA	NA	NA
ENSG00000276221	MIR8057	hsa-mir-8057	0	NA	NA	NA	NA	NA
ENSG00000265369	PCAT18	LINC01092	0	NA	NA	NA	NA	NA
ENSG00000275900	AC012588.2	NA	0	NA	NA	NA	NA	NA
ENSG00000263382	AC018371.1	NA	0	NA	NA	NA	NA	NA
ENSG00000266184	AC018371.2	NA	0	NA	NA	NA	NA	NA
ENSG00000266549	AC023575.1	NA	0	NA	NA	NA	NA	NA
ENSG00000264790	AC021382.1	NA	0	NA	NA	NA	NA	NA
ENSG00000244329	UBA52P9	NA	0	NA	NA	NA	NA	NA
ENSG00000263611	AC068408.1	NA	0	NA	NA	NA	NA	NA
ENSG00000265097	RBM22P1	NA	0	NA	NA	NA	NA	NA
ENSG00000263405	PA2G4P3	HsT2542,PA2G4L4	0	NA	NA	NA	NA	NA
ENSG00000286465	NA	NA	0	NA	NA	NA	NA	NA
ENSG00000286426	NA	NA	0	NA	NA	NA	NA	NA
ENSG00000271238	AC023932.1	NA	0	NA	NA	NA	NA	NA
ENSG00000251719	RNU6-408P	NA	0	NA	NA	NA	NA	NA
ENSG00000265980	AC074237.1	NA	0	NA	NA	NA	NA	NA
ENSG00000264587	AC117569.1	NA	0	NA	NA	NA	NA	NA
ENSG00000287803	NA	NA	0	NA	NA	NA	NA	NA
ENSG00000286605	NA	NA	0	NA	NA	NA	NA	NA
ENSG00000283218	MIR302F	hsa-mir-302f,MIRN302F	0	NA	NA	NA	NA	NA
ENSG00000266196	AC090506.1	NA	0	NA	NA	NA	NA	NA
ENSG00000279734	AC090506.2	NA	0	NA	NA	NA	NA	NA
ENSG00000265670	AC016382.1	NA	0	NA	NA	NA	NA	NA
ENSG00000251702	RNU6-857P	NA	0	NA	NA	NA	NA	NA
ENSG00000134762	DSC3	CDHF3,DSC,DSC1,DSC2,DSC4	0	NA	NA	NA	NA	NA
ENSG00000134755	DSC2	CDHF2,DSC3	0	NA	NA	NA	NA	NA
ENSG00000265888	DSCAS	NA	0	NA	NA	NA	NA	NA
ENSG00000263698	AC012417.1	NA	0	NA	NA	NA	NA	NA
ENSG00000266729	DSG1-AS1	NA	0	NA	NA	NA	NA	NA
ENSG00000207019	RNU6-167P	NA	0	NA	NA	NA	NA	NA
ENSG00000207240	AC021549.1	NA	0	NA	NA	NA	NA	NA
ENSG00000134757	DSG3	CDHF6	0	NA	NA	NA	NA	NA
ENSG00000266521	AC021549.2	NA	0	NA	NA	NA	NA	NA
ENSG00000200472	RN7SKP44	NA	0	NA	NA	NA	NA	NA
ENSG00000263772	AC017100.2	NA	0	NA	NA	NA	NA	NA
ENSG00000263924	AC022960.1	NA	0	NA	NA	NA	NA	NA
ENSG00000276486	AC022960.3	NA	0	NA	NA	NA	NA	NA
ENSG00000222320	RNU6-1050P	NA	0	NA	NA	NA	NA	NA
ENSG00000266105	AC009831.2	NA	0	NA	NA	NA	NA	NA
ENSG00000280380	AC009831.4	NA	0	NA	NA	NA	NA	NA
ENSG00000263917	AC011825.3	NA	0	NA	NA	NA	NA	NA
ENSG00000274275	AC009831.3	NA	0	NA	NA	NA	NA	NA
ENSG00000199373	RNA5SP453	RN5S453	0	NA	NA	NA	NA	NA
ENSG00000265279	CLUHP6	NA	0	NA	NA	NA	NA	NA
ENSG00000264982	AC015563.3	NA	0	NA	NA	NA	NA	NA
ENSG00000287994	NA	NA	0	NA	NA	NA	NA	NA
ENSG00000243355	AC012123.2	NA	0	NA	NA	NA	NA	NA
ENSG00000263765	AC090371.2	NA	0	NA	NA	NA	NA	NA
ENSG00000267642	AC091198.1	NA	0	NA	NA	NA	NA	NA
ENSG00000199204	AC087397.1	NA	0	NA	NA	NA	NA	NA
ENSG00000280406	AC104985.3	NA	0	NA	NA	NA	NA	NA
ENSG00000267746	AC104985.1	NA	0	NA	NA	NA	NA	NA
ENSG00000278052	AC104985.2	NA	0	NA	NA	NA	NA	NA
ENSG00000267585	AC013290.1	NA	0	NA	NA	NA	NA	NA
ENSG00000268873	AC022601.1	NA	0	NA	NA	NA	NA	NA
ENSG00000280096	AC015967.2	NA	0	NA	NA	NA	NA	NA
ENSG00000239683	AC007998.1	NA	0	NA	NA	NA	NA	NA
ENSG00000267140	AC007998.2	NA	0	NA	NA	NA	NA	NA
ENSG00000283514	MIR3975	hsa-mir-3975	0	NA	NA	NA	NA	NA
ENSG00000266965	AC090220.1	NA	0	NA	NA	NA	NA	NA
ENSG00000267797	NRBF2P1	NA	0	NA	NA	NA	NA	NA
ENSG00000207797	MIR187	hsa-mir-187,MIRN187	0	NA	NA	NA	NA	NA
ENSG00000267456	AC023043.3	NA	0	NA	NA	NA	NA	NA
ENSG00000267039	AC016493.1	NA	0	NA	NA	NA	NA	NA
ENSG00000267651	AC015961.1	NA	0	NA	NA	NA	NA	NA
ENSG00000279678	AC090386.2	NA	0	NA	NA	NA	NA	NA
ENSG00000279543	AC129908.1	NA	0	NA	NA	NA	NA	NA
ENSG00000266530	MIR4318	hsa-mir-4318	0	NA	NA	NA	NA	NA
ENSG00000243516	RPL12P40	NA	0	NA	NA	NA	NA	NA
ENSG00000286716	NA	NA	0	NA	NA	NA	NA	NA
ENSG00000268566	AC100781.1	NA	0	NA	NA	NA	NA	NA
ENSG00000222704	RN7SKP182	NA	0	NA	NA	NA	NA	NA
ENSG00000253038	RNU6-706P	NA	0	NA	NA	NA	NA	NA
ENSG00000283458	AC011139.1	NA	0	NA	NA	NA	NA	NA
ENSG00000283615	MIR924	hsa-mir-924,MIRN924	0	NA	NA	NA	NA	NA
ENSG00000283645	MIR5583-2	hsa-mir-5583-2	0	NA	NA	NA	NA	NA
ENSG00000266148	MIR5583-1	hsa-mir-5583-1	0	NA	NA	NA	NA	NA
ENSG00000212354	RNU6-1242P	NA	0	NA	NA	NA	NA	NA
ENSG00000279034	AC011266.1	NA	0	NA	NA	NA	NA	NA
ENSG00000261715	LINC01477	NA	0	NA	NA	NA	NA	NA
ENSG00000267664	RPL17P45	NA	0	NA	NA	NA	NA	NA
ENSG00000286844	NA	NA	0	NA	NA	NA	NA	NA
ENSG00000286328	NA	NA	0	NA	NA	NA	NA	NA
ENSG00000267652	NPM1P1	NG1-1.6,NPMP1	0	NA	NA	NA	NA	NA
ENSG00000225253	AC011225.1	NA	0	NA	NA	NA	NA	NA
ENSG00000287007	NA	NA	0	NA	NA	NA	NA	NA
ENSG00000253040	RNA5SP454	RN5S454	0	NA	NA	NA	NA	NA
ENSG00000286976	NA	NA	0	NA	NA	NA	NA	NA
ENSG00000287209	NA	NA	0	NA	NA	NA	NA	NA
ENSG00000278933	AC022743.1	NA	0	NA	NA	NA	NA	NA
ENSG00000267716	AC083760.1	NA	0	NA	NA	NA	NA	NA
ENSG00000202060	RNA5SP455	RN5S455	0	NA	NA	NA	NA	NA
ENSG00000267337	LINC01478	NA	0	NA	NA	NA	NA	NA
ENSG00000267573	KRT8P5	NA	0	NA	NA	NA	NA	NA
ENSG00000277899	MLECP1	NA	0	NA	NA	NA	NA	NA
ENSG00000280365	AC021766.1	NA	0	NA	NA	NA	NA	NA
ENSG00000265957	MIR4319	hsa-mir-4319	0	NA	NA	NA	NA	NA
ENSG00000267101	AC090376.1	NA	0	NA	NA	NA	NA	NA
ENSG00000267354	AC091151.2	NA	0	NA	NA	NA	NA	NA
ENSG00000267558	AC087685.1	NA	0	NA	NA	NA	NA	NA
ENSG00000251939	RNU6-1278P	NA	0	NA	NA	NA	NA	NA
ENSG00000279829	AC015959.1	NA	0	NA	NA	NA	NA	NA
ENSG00000285993	NA	NA	0	NA	NA	NA	NA	NA
ENSG00000183791	ELOA3D	TCEB3CL2	0	NA	NA	NA	NA	NA
ENSG00000275553	ELOA3C	NA	0	NA	NA	NA	NA	NA
ENSG00000278674	ELOA3B	HsT828,TCEB3CL	0	NA	NA	NA	NA	NA
ENSG00000274744	ELOA3	ELOA3A,HsT829,TCEB3C,TCEB3L2	0	NA	NA	NA	NA	NA
ENSG00000267228	AC012254.2	NA	0	NA	NA	NA	NA	NA
ENSG00000267800	AC012254.4	NA	0	NA	NA	NA	NA	NA
ENSG00000201825	RNU6-1131P	NA	0	NA	NA	NA	NA	NA
ENSG00000266582	MIR4527	hsa-mir-4527	0	NA	NA	NA	NA	NA
ENSG00000279367	AC102797.2	NA	0	NA	NA	NA	NA	NA
ENSG00000267187	AC026898.1	NA	0	NA	NA	NA	NA	NA
ENSG00000279707	AC120349.3	NA	0	NA	NA	NA	NA	NA
ENSG00000269365	AC120349.1	NA	0	NA	NA	NA	NA	NA
ENSG00000278891	AC105101.1	NA	0	NA	NA	NA	NA	NA
ENSG00000286583	NA	NA	0	NA	NA	NA	NA	NA
ENSG00000280197	C18orf12	HEIL1,HsT2508	0	NA	NA	NA	NA	NA
ENSG00000200872	RNA5SP456	RN5S456	0	NA	NA	NA	NA	NA
ENSG00000277907	AC024288.1	NA	0	NA	NA	NA	NA	NA
ENSG00000266984	POLR3GP2	NA	0	NA	NA	NA	NA	NA
ENSG00000279629	AC048380.3	NA	0	NA	NA	NA	NA	NA
ENSG00000266276	MIR4743	hsa-mir-4743	0	NA	NA	NA	NA	NA
ENSG00000267762	AC048380.1	NA	0	NA	NA	NA	NA	NA
ENSG00000267764	AC093567.1	NA	0	NA	NA	NA	NA	NA
ENSG00000280335	AC016866.3	NA	0	NA	NA	NA	NA	NA
ENSG00000264269	AC016866.1	NA	0	NA	NA	NA	NA	NA
ENSG00000263849	MIR4744	hsa-mir-4744	0	NA	NA	NA	NA	NA
ENSG00000265128	AC016866.2	NA	0	NA	NA	NA	NA	NA
ENSG00000266696	AC044840.1	NA	0	NA	NA	NA	NA	NA
ENSG00000263895	AC100778.1	NA	0	NA	NA	NA	NA	NA
ENSG00000287518	NA	NA	0	NA	NA	NA	NA	NA
ENSG00000264971	PRR13P4	NA	0	NA	NA	NA	NA	NA
ENSG00000284239	MIR1539	hsa-mir-1539,MIRN1539	0	NA	NA	NA	NA	NA
ENSG00000202093	SNORD58C	NA	0	NA	NA	NA	NA	NA
ENSG00000206602	SNORD58A	RNU58A,U58a	0	NA	NA	NA	NA	NA
ENSG00000271982	SNORD58B	RNU58B,U58b	0	NA	NA	NA	NA	NA
ENSG00000264464	LINC02837	NA	0	NA	NA	NA	NA	NA
ENSG00000267444	SMUG1P1	NA	0	NA	NA	NA	NA	NA
ENSG00000267674	AC090227.3	NA	0	NA	NA	NA	NA	NA
ENSG00000266997	AC090227.2	NA	0	NA	NA	NA	NA	NA
ENSG00000251992	SCARNA17	mgU12-22/U4-8,U91	0	NA	NA	NA	NA	NA
ENSG00000252139	AC090227.1	NA	0	NA	NA	NA	NA	NA
ENSG00000267511	ADAD1P2	NA	0	NA	NA	NA	NA	NA
ENSG00000267591	AC105224.1	NA	0	NA	NA	NA	NA	NA
ENSG00000283343	MIR4320	hsa-mir-4320	0	NA	NA	NA	NA	NA
ENSG00000240663	RN7SL310P	NA	0	NA	NA	NA	NA	NA
ENSG00000267695	AC105227.1	NA	0	NA	NA	NA	NA	NA
ENSG00000274930	AC105227.2	NA	0	NA	NA	NA	NA	NA
ENSG00000251997	RNA5SP458	RN5S458	0	NA	NA	NA	NA	NA
ENSG00000239780	RPLP0P11	NA	0	NA	NA	NA	NA	NA
ENSG00000287381	NA	NA	0	NA	NA	NA	NA	NA
ENSG00000267713	AC012433.1	NA	0	NA	NA	NA	NA	NA
ENSG00000267233	HNRNPA3P16	NA	0	NA	NA	NA	NA	NA
ENSG00000239689	RPL17P46	NA	0	NA	NA	NA	NA	NA
ENSG00000200752	AC087687.1	NA	0	NA	NA	NA	NA	NA
ENSG00000267699	AC091551.1	NA	0	NA	NA	NA	NA	NA
ENSG00000207154	RNU1-46P	NA	0	NA	NA	NA	NA	NA
ENSG00000266201	SS18L2P2	NA	0	NA	NA	NA	NA	NA
ENSG00000266003	AC109315.1	NA	0	NA	NA	NA	NA	NA
ENSG00000265402	RSL24D1P9	NA	0	NA	NA	NA	NA	NA
ENSG00000265712	AC027216.1	NA	0	NA	NA	NA	NA	NA
ENSG00000215457	RPS8P3	HsT2707	0	NA	NA	NA	NA	NA
ENSG00000286283	NA	NA	0	NA	NA	NA	NA	NA
ENSG00000266335	AC016383.1	NA	0	NA	NA	NA	NA	NA
ENSG00000280098	AC011155.1	NA	0	NA	NA	NA	NA	NA
ENSG00000273762	VN1R76P	NA	0	NA	NA	NA	NA	NA
ENSG00000263872	MIR4528	hsa-mir-4528	0	NA	NA	NA	NA	NA
ENSG00000263438	LINC01919	NA	0	NA	NA	NA	NA	NA
ENSG00000242945	RPL29P32	NA	0	NA	NA	NA	NA	NA
ENSG00000264296	AC090666.1	NA	0	NA	NA	NA	NA	NA
ENSG00000264564	AC090897.1	NA	0	NA	NA	NA	NA	NA
ENSG00000267428	AC091135.1	NA	0	NA	NA	NA	NA	NA
ENSG00000288484	NA	NA	0	NA	NA	NA	NA	NA
ENSG00000178690	DYNAP	C18orf26,FLJ39106	0	NA	NA	NA	NA	NA
ENSG00000267524	RPSAP57	NA	0	NA	NA	NA	NA	NA
ENSG00000267311	AC007673.1	NA	0	NA	NA	NA	NA	NA
ENSG00000267112	AC098848.1	NA	0	NA	NA	NA	NA	NA
ENSG00000267647	MAP1LC3P	HsT312	0	NA	NA	NA	NA	NA
ENSG00000252437	RNA5SP459	RN5S459	0	NA	NA	NA	NA	NA
ENSG00000267028	TCF4-AS1	MIR4529HG	0	NA	NA	NA	NA	NA
ENSG00000264571	MIR4529	hsa-mir-4529	0	NA	NA	NA	NA	NA
ENSG00000267402	TCF4-AS2	NA	0	NA	NA	NA	NA	NA
ENSG00000242320	RPL21P126	NA	0	NA	NA	NA	NA	NA
ENSG00000267172	AC022031.1	NA	0	NA	NA	NA	NA	NA
ENSG00000201816	AC006305.1	NA	0	NA	NA	NA	NA	NA
ENSG00000267732	AC006305.4	NA	0	NA	NA	NA	NA	NA
ENSG00000206865	AC008006.1	NA	0	NA	NA	NA	NA	NA
ENSG00000267146	AC012301.2	NA	0	NA	NA	NA	NA	NA
ENSG00000212539	AC012301.1	NA	0	NA	NA	NA	NA	NA
ENSG00000267789	AC100775.1	NA	0	NA	NA	NA	NA	NA
ENSG00000228075	BOD1L2	BOD1P,FAM44C,MGC33608	0	NA	NA	NA	NA	NA
ENSG00000267726	LINC02565	NA	0	NA	NA	NA	NA	NA
ENSG00000202240	RNU6-737P	NA	0	NA	NA	NA	NA	NA
ENSG00000277837	AC090340.1	NA	0	NA	NA	NA	NA	NA
ENSG00000202159	RNU6-742P	NA	0	NA	NA	NA	NA	NA
ENSG00000267209	LINC01897	NA	0	NA	NA	NA	NA	NA
ENSG00000267743	AC107896.1	NA	0	NA	NA	NA	NA	NA
ENSG00000267675	AC105105.2	NA	0	NA	NA	NA	NA	NA
ENSG00000284440	MIR122	hsa-mir-122,hsa-mir-122a,miR-122,MIRN122,MIRN122A	0	NA	NA	NA	NA	NA
ENSG00000207778	MIR3591	hsa-mir-122b,hsa-mir-3591	0	NA	NA	NA	NA	NA
ENSG00000267579	AC104971.2	NA	0	NA	NA	NA	NA	NA
ENSG00000252284	SNORA108	NA	0	NA	NA	NA	NA	NA
ENSG00000239659	RPL9P31	NA	0	NA	NA	NA	NA	NA
ENSG00000275418	AC104971.3	NA	0	NA	NA	NA	NA	NA
ENSG00000267476	AC104365.2	NA	0	NA	NA	NA	NA	NA
ENSG00000267705	AC104365.4	NA	0	NA	NA	NA	NA	NA
ENSG00000267501	AC104365.3	NA	0	NA	NA	NA	NA	NA
ENSG00000201598	RNU6-219P	NA	0	NA	NA	NA	NA	NA
ENSG00000267593	LINC01926	NA	0	NA	NA	NA	NA	NA
ENSG00000199713	AC104365.1	NA	0	NA	NA	NA	NA	NA
ENSG00000251870	RNU2-69P	NA	0	NA	NA	NA	NA	NA
ENSG00000267000	AC016229.1	NA	0	NA	NA	NA	NA	NA
ENSG00000267061	AC090213.1	NA	0	NA	NA	NA	NA	NA
ENSG00000267269	AC010776.1	NA	0	NA	NA	NA	NA	NA
ENSG00000267774	AC010776.2	NA	0	NA	NA	NA	NA	NA
ENSG00000273664	AC010776.3	NA	0	NA	NA	NA	NA	NA
ENSG00000224161	RPS26P54	NA	0	NA	NA	NA	NA	NA
ENSG00000267486	GLUD1P4	GLUDP4	0	NA	NA	NA	NA	NA
ENSG00000267066	AC107990.1	NA	0	NA	NA	NA	NA	NA
ENSG00000239398	RN7SL342P	NA	0	NA	NA	NA	NA	NA
ENSG00000252555	RNU6-567P	NA	0	NA	NA	NA	NA	NA
ENSG00000267686	AC090771.2	NA	0	NA	NA	NA	NA	NA
ENSG00000202468	RNU4-17P	NA	0	NA	NA	NA	NA	NA
ENSG00000267401	AC090621.1	NA	0	NA	NA	NA	NA	NA
ENSG00000267400	AC010928.2	NA	0	NA	NA	NA	NA	NA
ENSG00000266915	MRPS5P4	NA	0	NA	NA	NA	NA	NA
ENSG00000267687	AC010928.3	NA	0	NA	NA	NA	NA	NA
ENSG00000267382	AC010928.1	NA	0	NA	NA	NA	NA	NA
ENSG00000267513	HMGN1P31	NA	0	NA	NA	NA	NA	NA
ENSG00000206769	RNU6-116P	NA	0	NA	NA	NA	NA	NA
ENSG00000243256	RPL30P14	NA	0	NA	NA	NA	NA	NA
ENSG00000267175	AC105094.2	NA	0	NA	NA	NA	NA	NA
ENSG00000260440	LINC01544	TCONS_00026194	0	NA	NA	NA	NA	NA
ENSG00000267597	RPIAP1	NA	0	NA	NA	NA	NA	NA
ENSG00000267560	AC027514.2	NA	0	NA	NA	NA	NA	NA
ENSG00000199867	AC100843.1	NA	0	NA	NA	NA	NA	NA
ENSG00000267341	AC100843.2	NA	0	NA	NA	NA	NA	NA
ENSG00000267487	AC100843.3	NA	0	NA	NA	NA	NA	NA
ENSG00000243549	RN7SL705P	NA	0	NA	NA	NA	NA	NA
ENSG00000206746	RNU6-142P	NA	0	NA	NA	NA	NA	NA
ENSG00000267766	AC022726.1	NA	0	NA	NA	NA	NA	NA
ENSG00000283125	AC022726.2	NA	0	NA	NA	NA	NA	NA
ENSG00000206075	SERPINB5	maspin,PI5	0	NA	NA	NA	NA	NA
ENSG00000269989	AC036176.3	NA	0	NA	NA	NA	NA	NA
ENSG00000214318	ATP5MC1P6	ATP5G1P6	0	NA	NA	NA	NA	NA
ENSG00000166634	SERPINB12	YUKOPIN	0	NA	NA	NA	NA	NA
ENSG00000206073	SERPINB4	LEUPIN,PI11,SCCA-2,SCCA1,SCCA2	0	NA	NA	NA	NA	NA
ENSG00000206072	SERPINB11	EPIPIN	0	NA	NA	NA	NA	NA
ENSG00000166396	SERPINB7	MEGSIN	0	NA	NA	NA	NA	NA
ENSG00000221887	HMSD	ACC-6,ACC6,C18orf53	0	NA	NA	NA	NA	NA
ENSG00000237314	RPL12P39	NA	0	NA	NA	NA	NA	NA
ENSG00000275448	AC027506.1	NA	0	NA	NA	NA	NA	NA
ENSG00000286800	NA	NA	0	NA	NA	NA	NA	NA
ENSG00000263863	AC007948.1	NA	0	NA	NA	NA	NA	NA
ENSG00000264131	AC007631.1	NA	0	NA	NA	NA	NA	NA
ENSG00000264232	LINC01916	NA	0	NA	NA	NA	NA	NA
ENSG00000265217	AC090358.1	NA	0	NA	NA	NA	NA	NA
ENSG00000263720	AC023394.2	NA	0	NA	NA	NA	NA	NA
ENSG00000263622	AC023394.1	NA	0	NA	NA	NA	NA	NA
ENSG00000264685	PRPF19P1	HsT1682,PRP19P,PRPF19P	0	NA	NA	NA	NA	NA
ENSG00000238680	RNU6-1037P	NA	0	NA	NA	NA	NA	NA
ENSG00000263354	MIR5011	hsa-mir-5011	0	NA	NA	NA	NA	NA
ENSG00000264054	RPL31P9	NA	0	NA	NA	NA	NA	NA
ENSG00000264040	AC022662.1	NA	0	NA	NA	NA	NA	NA
ENSG00000263594	AC022655.1	NA	0	NA	NA	NA	NA	NA
ENSG00000265472	AC022655.2	NA	0	NA	NA	NA	NA	NA
ENSG00000264104	AC114689.1	NA	0	NA	NA	NA	NA	NA
ENSG00000265555	LINC01903	NA	0	NA	NA	NA	NA	NA
ENSG00000265240	AC114689.2	NA	0	NA	NA	NA	NA	NA
ENSG00000264634	AC100844.1	NA	0	NA	NA	NA	NA	NA
ENSG00000287907	NA	NA	0	NA	NA	NA	NA	NA
ENSG00000264699	LINC01912	NA	0	NA	NA	NA	NA	NA
ENSG00000265425	AC005909.1	NA	0	NA	NA	NA	NA	NA
ENSG00000263355	AKR1B10P2	NA	0	NA	NA	NA	NA	NA
ENSG00000264697	AC067819.1	NA	0	NA	NA	NA	NA	NA
ENSG00000263637	AC022035.1	NA	0	NA	NA	NA	NA	NA
ENSG00000264472	AC096708.2	NA	0	NA	NA	NA	NA	NA
ENSG00000264236	AC096708.1	NA	0	NA	NA	NA	NA	NA
ENSG00000285748	NA	NA	0	NA	NA	NA	NA	NA
ENSG00000278532	AC026585.1	NA	0	NA	NA	NA	NA	NA
ENSG00000206052	DOK6	DOK5L,HsT3226,MGC20785	0	NA	NA	NA	NA	NA
ENSG00000265643	AC119868.2	NA	0	NA	NA	NA	NA	NA
ENSG00000279221	AC068254.2	NA	0	NA	NA	NA	NA	NA
ENSG00000266840	AC068254.1	NA	0	NA	NA	NA	NA	NA
ENSG00000266304	LIVAR	lnc18q22.2	0	NA	NA	NA	NA	NA
ENSG00000214255	RPS2P6	NA	0	NA	NA	NA	NA	NA
ENSG00000286642	NA	NA	0	NA	NA	NA	NA	NA
ENSG00000239748	RN7SL795P	NA	0	NA	NA	NA	NA	NA
ENSG00000263417	GTSCR1	NA	0	NA	NA	NA	NA	NA
ENSG00000265781	AC090415.2	NA	0	NA	NA	NA	NA	NA
ENSG00000263733	AC091691.1	NA	0	NA	NA	NA	NA	NA
ENSG00000260676	LINC01541	NA	0	NA	NA	NA	NA	NA
ENSG00000264388	AC090312.1	NA	0	NA	NA	NA	NA	NA
ENSG00000265946	AC090312.2	NA	0	NA	NA	NA	NA	NA
ENSG00000265352	LINC01899	NA	0	NA	NA	NA	NA	NA
ENSG00000260457	AC027458.1	NA	0	NA	NA	NA	NA	NA
ENSG00000265995	AC069114.1	NA	0	NA	NA	NA	NA	NA
ENSG00000271313	AC069114.2	NA	0	NA	NA	NA	NA	NA
ENSG00000264315	HNRNPA1P11	NA	0	NA	NA	NA	NA	NA
ENSG00000265579	AC023301.1	NA	0	NA	NA	NA	NA	NA
ENSG00000252598	RNA5SP460	RN5S460	0	NA	NA	NA	NA	NA
ENSG00000261780	LINC02582	CTD-2354A18.1	0	NA	NA	NA	NA	NA
ENSG00000265380	AC079070.1	NA	0	NA	NA	NA	NA	NA
ENSG00000241866	RN7SL401P	NA	0	NA	NA	NA	NA	NA
ENSG00000263655	AC090125.1	NA	0	NA	NA	NA	NA	NA
ENSG00000278902	AC010947.1	NA	0	NA	NA	NA	NA	NA
ENSG00000287314	NA	NA	0	NA	NA	NA	NA	NA
ENSG00000260569	AC090398.1	NA	0	NA	NA	NA	NA	NA
ENSG00000243856	RN7SL551P	NA	0	NA	NA	NA	NA	NA
ENSG00000206043	C18orf63	DKFZP781G0119	0	NA	NA	NA	NA	NA
ENSG00000259779	LINC01922	NA	0	NA	NA	NA	NA	NA
ENSG00000264340	AC009704.1	NA	0	NA	NA	NA	NA	NA
ENSG00000278607	AC015819.2	NA	0	NA	NA	NA	NA	NA
ENSG00000283452	AC015819.4	NA	0	NA	NA	NA	NA	NA
ENSG00000206026	SMIM21	C18orf62	0	NA	NA	NA	NA	NA
ENSG00000266774	AC116003.2	NA	0	NA	NA	NA	NA	NA
ENSG00000286603	NA	NA	0	NA	NA	NA	NA	NA
ENSG00000261194	LINC01898	NA	0	NA	NA	NA	NA	NA
ENSG00000266460	AC021506.1	NA	0	NA	NA	NA	NA	NA
ENSG00000275827	AC021506.2	NA	0	NA	NA	NA	NA	NA
ENSG00000264108	AC090457.1	NA	0	NA	NA	NA	NA	NA
ENSG00000263547	AC011095.1	NA	0	NA	NA	NA	NA	NA
ENSG00000264212	AC103808.1	NA	0	NA	NA	NA	NA	NA
ENSG00000263982	AC009716.1	NA	0	NA	NA	NA	NA	NA
ENSG00000266312	LINC01927	NA	0	NA	NA	NA	NA	NA
ENSG00000265934	ARL2BPP1	HsT2883	0	NA	NA	NA	NA	NA
ENSG00000265836	CCND3P2	NA	0	NA	NA	NA	NA	NA
ENSG00000265626	AC139085.1	NA	0	NA	NA	NA	NA	NA
ENSG00000275355	AC027575.2	NA	0	NA	NA	NA	NA	NA
ENSG00000265261	AC027575.1	NA	0	NA	NA	NA	NA	NA
ENSG00000287680	NA	NA	0	NA	NA	NA	NA	NA
ENSG00000275178	AC018529.1	NA	0	NA	NA	NA	NA	NA
ENSG00000279433	AC018529.3	NA	0	NA	NA	NA	NA	NA
ENSG00000278330	AC018529.2	NA	0	NA	NA	NA	NA	NA
ENSG00000265844	AC100863.1	NA	0	NA	NA	NA	NA	NA
ENSG00000199392	AC124254.1	NA	0	NA	NA	NA	NA	NA
ENSG00000264736	BDP1P	NA	0	NA	NA	NA	NA	NA
ENSG00000271702	AC123786.2	NA	0	NA	NA	NA	NA	NA
ENSG00000286727	NA	NA	0	NA	NA	NA	NA	NA
ENSG00000252260	RNA5SP461	RN5S461	0	NA	NA	NA	NA	NA
ENSG00000265843	LINC01029	NA	0	NA	NA	NA	NA	NA
ENSG00000264334	AC134978.1	NA	0	NA	NA	NA	NA	NA
ENSG00000199728	RNU6-655P	NA	0	NA	NA	NA	NA	NA
ENSG00000266213	AC107892.1	NA	0	NA	NA	NA	NA	NA
ENSG00000265644	AC087399.1	NA	0	NA	NA	NA	NA	NA
ENSG00000265378	AC012572.3	NA	0	NA	NA	NA	NA	NA
ENSG00000201723	AC012572.1	NA	0	NA	NA	NA	NA	NA
ENSG00000266273	AC044873.1	NA	0	NA	NA	NA	NA	NA
ENSG00000266586	AC091027.2	NA	0	NA	NA	NA	NA	NA
ENSG00000265101	AC091027.1	NA	0	NA	NA	NA	NA	NA
ENSG00000287758	NA	NA	0	NA	NA	NA	NA	NA
ENSG00000279416	AC099689.1	NA	0	NA	NA	NA	NA	NA
ENSG00000286245	NA	NA	0	NA	NA	NA	NA	NA
ENSG00000267628	AC104423.1	NA	0	NA	NA	NA	NA	NA
ENSG00000267015	AC023090.1	NA	0	NA	NA	NA	NA	NA
ENSG00000275186	AC018445.1	NA	0	NA	NA	NA	NA	NA
ENSG00000279397	AC018445.2	NA	0	NA	NA	NA	NA	NA
ENSG00000286296	NA	NA	0	NA	NA	NA	NA	NA
ENSG00000267409	AC068473.4	NA	0	NA	NA	NA	NA	NA
ENSG00000266901	AC068473.2	NA	0	NA	NA	NA	NA	NA
ENSG00000267780	AC021594.2	NA	0	NA	NA	NA	NA	NA
ENSG00000282542	AC008993.1	NA	0	NA	NA	NA	NA	NA
ENSG00000282798	AC008993.2	NA	0	NA	NA	NA	NA	NA
ENSG00000282807	AC008993.3	NA	0	NA	NA	NA	NA	NA
ENSG00000283801	MIR1302-11	hsa-mir-1302-11	0	NA	NA	NA	NA	NA
ENSG00000282591	FAM138F	F379	0	NA	NA	NA	NA	NA
ENSG00000282137	OR4G3P	OLC,OLC-7501,OR4G3,OR4G5P	0	NA	NA	NA	NA	NA
ENSG00000267310	OR4G1P	OLB,OR4G8P	0	NA	NA	NA	NA	NA
ENSG00000176695	OR4F17	OR4F11P,OR4F18,OR4F19	0	NA	NA	NA	NA	NA
ENSG00000267792	WBP1LP11	NA	0	NA	NA	NA	NA	NA
ENSG00000266971	OR4F8P	OR4F20P,OR4F9P	0	NA	NA	NA	NA	NA
ENSG00000282535	AC092192.1	NA	0	NA	NA	NA	NA	NA
ENSG00000281379	SEPTIN14P19	SEPT14P19	0	NA	NA	NA	NA	NA
ENSG00000282059	CICP19	NA	0	NA	NA	NA	NA	NA
ENSG00000282416	AC092299.1	NA	0	NA	NA	NA	NA	NA
ENSG00000282051	AC010507.1	NA	0	NA	NA	NA	NA	NA
ENSG00000282339	AC010507.2	NA	0	NA	NA	NA	NA	NA
ENSG00000222329	RNU6-1076P	NA	0	NA	NA	NA	NA	NA
ENSG00000267443	AC010641.1	NA	0	NA	NA	NA	NA	NA
ENSG00000252539	RNA5SP462	RN5S462	0	NA	NA	NA	NA	NA
ENSG00000213726	RPS2P52	NA	0	NA	NA	NA	NA	NA
ENSG00000284361	MIR4745	hsa-mir-4745	0	NA	NA	NA	NA	NA
ENSG00000263414	MIR3187	hsa-mir-3187	0	NA	NA	NA	NA	NA
ENSG00000197561	ELANE	ELA2,HLE,HNE,NE	0	NA	NA	NA	NA	NA
ENSG00000267159	AC005379.1	NA	0	NA	NA	NA	NA	NA
ENSG00000266990	AC004528.1	NA	0	NA	NA	NA	NA	NA
ENSG00000279753	AC011558.1	NA	0	NA	NA	NA	NA	NA
ENSG00000240846	RPS15P9	NA	0	NA	NA	NA	NA	NA
ENSG00000267372	AC005330.1	NA	0	NA	NA	NA	NA	NA
ENSG00000275642	AC005619.1	NA	0	NA	NA	NA	NA	NA
ENSG00000267073	AC005256.1	NA	0	NA	NA	NA	NA	NA
ENSG00000284216	MIR1909	hsa-mir-1909,MIRN1909	0	NA	NA	NA	NA	NA
ENSG00000267141	AC012615.4	NA	0	NA	NA	NA	NA	NA
ENSG00000180846	CSNK1G2-AS1	C19orf34,MGC39696	0	NA	NA	NA	NA	NA
ENSG00000267180	AC007136.1	NA	0	NA	NA	NA	NA	NA
ENSG00000221411	MIR1227	hsa-mir-1227,MIRN1227	0	NA	NA	NA	NA	NA
ENSG00000284129	MIR6789	hsa-mir-6789	0	NA	NA	NA	NA	NA
ENSG00000284272	MIR4321	hsa-mir-4321	0	NA	NA	NA	NA	NA
ENSG00000273734	AC005258.1	NA	0	NA	NA	NA	NA	NA
ENSG00000283728	MIR7108	hsa-mir-7108	0	NA	NA	NA	NA	NA
ENSG00000252962	RNU6-993P	NA	0	NA	NA	NA	NA	NA
ENSG00000105694	ELOCP28	TCEB1P28	0	NA	NA	NA	NA	NA
ENSG00000263974	RN7SL121P	NA	0	NA	NA	NA	NA	NA
ENSG00000277904	MIR7850	hsa-mir-7850	0	NA	NA	NA	NA	NA
ENSG00000267214	AC092068.1	NA	0	NA	NA	NA	NA	NA
ENSG00000267001	AC006538.2	NA	0	NA	NA	NA	NA	NA
ENSG00000267063	AC006130.1	NA	0	NA	NA	NA	NA	NA
ENSG00000267398	AC006130.2	NA	0	NA	NA	NA	NA	NA
ENSG00000266944	AC005262.1	NA	0	NA	NA	NA	NA	NA
ENSG00000125910	S1PR4	EDG6	0	NA	NA	NA	NA	NA
ENSG00000252408	AC005787.1	NA	0	NA	NA	NA	NA	NA
ENSG00000267205	AC005954.2	NA	0	NA	NA	NA	NA	NA
ENSG00000173976	RAX2	ARMD6,CORD11,MGC15631,RAXL1	0	NA	NA	NA	NA	NA
ENSG00000267148	AC005777.1	NA	0	NA	NA	NA	NA	NA
ENSG00000266989	FTLP5	NA	0	NA	NA	NA	NA	NA
ENSG00000266627	RN7SL202P	NA	0	NA	NA	NA	NA	NA
ENSG00000283928	MIR637	hsa-mir-637,MIRN637	0	NA	NA	NA	NA	NA
ENSG00000206775	SNORD37	RNU37,U37	0	NA	NA	NA	NA	NA
ENSG00000278007	AC016586.2	NA	0	NA	NA	NA	NA	NA
ENSG00000267408	AC011498.5	NA	0	NA	NA	NA	NA	NA
ENSG00000176840	MIR7-3HG	C19orf30,Huh7,LINC00306,NCRNA00306,PGSF1,PGSF1a,PGSF1b,uc002mbe.2	0	NA	NA	NA	NA	NA
ENSG00000207630	MIR7-3	hsa-mir-7-3,MIRN7-3	0	NA	NA	NA	NA	NA
ENSG00000267484	AC027319.1	NA	0	NA	NA	NA	NA	NA
ENSG00000205784	ARRDC5	NA	0	NA	NA	NA	NA	NA
ENSG00000263409	MIR4747	hsa-mir-4747	0	NA	NA	NA	NA	NA
ENSG00000267550	AC022517.1	NA	0	NA	NA	NA	NA	NA
ENSG00000239524	RPL32P34	NA	0	NA	NA	NA	NA	NA
ENSG00000267709	AC024592.2	NA	0	NA	NA	NA	NA	NA
ENSG00000267740	AC024592.3	NA	0	NA	NA	NA	NA	NA
ENSG00000266941	AC024592.1	NA	0	NA	NA	NA	NA	NA
ENSG00000267262	AC011444.2	NA	0	NA	NA	NA	NA	NA
ENSG00000267589	AC011444.4	NA	0	NA	NA	NA	NA	NA
ENSG00000267415	AC011471.1	NA	0	NA	NA	NA	NA	NA
ENSG00000284490	AC011471.4	NA	0	NA	NA	NA	NA	NA
ENSG00000267563	AC011471.2	NA	0	NA	NA	NA	NA	NA
ENSG00000167769	ACER1	ASAH3	0	NA	NA	NA	NA	NA
ENSG00000273758	MIR6790	hsa-mir-6790	0	NA	NA	NA	NA	NA
ENSG00000284159	MIR3940	hsa-mir-3940	0	NA	NA	NA	NA	NA
ENSG00000268203	AC010503.3	NA	0	NA	NA	NA	NA	NA
ENSG00000268191	AC010503.2	NA	0	NA	NA	NA	NA	NA
ENSG00000276980	AC008760.2	NA	0	NA	NA	NA	NA	NA
ENSG00000283950	MIR6791	hsa-mir-6791	0	NA	NA	NA	NA	NA
ENSG00000269680	AC008760.1	NA	0	NA	NA	NA	NA	NA
ENSG00000269385	AC020895.1	NA	0	NA	NA	NA	NA	NA
ENSG00000276568	AC025278.3	NA	0	NA	NA	NA	NA	NA
ENSG00000268845	AC025278.1	NA	0	NA	NA	NA	NA	NA
ENSG00000269761	AC025278.2	NA	0	NA	NA	NA	NA	NA
ENSG00000283679	AC025278.4	NA	0	NA	NA	NA	NA	NA
ENSG00000237247	MBD3L5	NA	0	NA	NA	NA	NA	NA
ENSG00000205718	MBD3L4	NA	0	NA	NA	NA	NA	NA
ENSG00000230522	MBD3L2	NA	0	NA	NA	NA	NA	NA
ENSG00000182315	MBD3L3	NA	0	NA	NA	NA	NA	NA
ENSG00000263264	AC119396.1	NA	0	NA	NA	NA	NA	NA
ENSG00000268861	AC008878.3	NA	0	NA	NA	NA	NA	NA
ENSG00000268614	AC008878.2	NA	0	NA	NA	NA	NA	NA
ENSG00000273657	MIR6792	hsa-mir-6792	0	NA	NA	NA	NA	NA
ENSG00000268204	AC008763.1	NA	0	NA	NA	NA	NA	NA
ENSG00000104918	RETN	ADSF,FIZZ3,RETN1	0	NA	NA	NA	NA	NA
ENSG00000183019	MCEMP1	C19orf59,MGC132456	0	NA	NA	NA	NA	NA
ENSG00000269711	AC008763.3	NA	0	NA	NA	NA	NA	NA
ENSG00000104921	FCER2	CD23,CD23A,CLEC4J,FCE2	0	NA	NA	NA	NA	NA
ENSG00000182566	CLEC4G	LSECtin,UNQ431	0	NA	NA	NA	NA	NA
ENSG00000242636	RPL21P129	NA	0	NA	NA	NA	NA	NA
ENSG00000268297	CLEC4GP1	NA	0	NA	NA	NA	NA	NA
ENSG00000268120	AC010336.3	NA	0	NA	NA	NA	NA	NA
ENSG00000285674	NA	NA	0	NA	NA	NA	NA	NA
ENSG00000199900	RNA5SP463	RN5S463	0	NA	NA	NA	NA	NA
ENSG00000269651	AC022146.1	NA	0	NA	NA	NA	NA	NA
ENSG00000271717	AC022146.2	NA	0	NA	NA	NA	NA	NA
ENSG00000268884	AC010323.2	NA	0	NA	NA	NA	NA	NA
ENSG00000279426	AC243312.1	NA	0	NA	NA	NA	NA	NA
ENSG00000181786	ACTL9	MGC33407	0	NA	NA	NA	NA	NA
ENSG00000181733	OR2Z1	OR2Z2	0	NA	NA	NA	NA	NA
ENSG00000268922	AC012616.1	NA	0	NA	NA	NA	NA	NA
ENSG00000269300	AC008734.1	NA	0	NA	NA	NA	NA	NA
ENSG00000267332	BOLA3P2	NA	0	NA	NA	NA	NA	NA
ENSG00000267154	OR1M4P	NA	0	NA	NA	NA	NA	NA
ENSG00000170929	OR1M1	OR19-6	0	NA	NA	NA	NA	NA
ENSG00000170923	OR7G2	OST260	0	NA	NA	NA	NA	NA
ENSG00000161807	OR7G1	OR19-15,OR7G1P	0	NA	NA	NA	NA	NA
ENSG00000275787	OR7G15P	NA	0	NA	NA	NA	NA	NA
ENSG00000170920	OR7G3	OST085	0	NA	NA	NA	NA	NA
ENSG00000267418	ELOCP29	TCEB1P29	0	NA	NA	NA	NA	NA
ENSG00000267775	OR7E16P	OR19-133,OR19-9,OR7E17P,OR7E60P	0	NA	NA	NA	NA	NA
ENSG00000187847	OR7E25P	CIT-B-440L2,OR19-C	0	NA	NA	NA	NA	NA
ENSG00000174667	OR7D4	hg105,OR19-B,OR7D4P	0	NA	NA	NA	NA	NA
ENSG00000188314	OR7D1P	OR19-A,OR7D3,OR7D3P	0	NA	NA	NA	NA	NA
ENSG00000226480	OR7H1P	OR7H1	0	NA	NA	NA	NA	NA
ENSG00000267510	AC011451.1	NA	0	NA	NA	NA	NA	NA
ENSG00000267273	AC008567.2	NA	0	NA	NA	NA	NA	NA
ENSG00000267490	AC008759.1	NA	0	NA	NA	NA	NA	NA
ENSG00000267612	AC008759.2	NA	0	NA	NA	NA	NA	NA
ENSG00000266950	AC008752.2	NA	0	NA	NA	NA	NA	NA
ENSG00000267650	AC008742.1	NA	0	NA	NA	NA	NA	NA
ENSG00000266204	MIR5589	hsa-mir-5589	0	NA	NA	NA	NA	NA
ENSG00000238531	SNORD105B	NA	0	NA	NA	NA	NA	NA
ENSG00000284268	MIR1181	hsa-mir-1181,MIRN1181	0	NA	NA	NA	NA	NA
ENSG00000221410	MIR1238	hsa-mir-1238,MIRN1238	0	NA	NA	NA	NA	NA
ENSG00000271010	AC011475.1	NA	0	NA	NA	NA	NA	NA
ENSG00000207972	MIR638	hsa-mir-638,MIRN638	0	NA	NA	NA	NA	NA
ENSG00000265879	MIR4748	hsa-mir-4748	0	NA	NA	NA	NA	NA
ENSG00000207752	MIR199A1	hsa-mir-199a-1,MIRN199A1	0	NA	NA	NA	NA	NA
ENSG00000266936	AC011442.1	NA	0	NA	NA	NA	NA	NA
ENSG00000278643	AC006127.1	NA	0	NA	NA	NA	NA	NA
ENSG00000284553	MIR6886	hsa-mir-6886	0	NA	NA	NA	NA	NA
ENSG00000267576	AC011472.3	NA	0	NA	NA	NA	NA	NA
ENSG00000202357	AC024575.1	NA	0	NA	NA	NA	NA	NA
ENSG00000267477	AC008481.3	NA	0	NA	NA	NA	NA	NA
ENSG00000213304	AC008481.2	NA	0	NA	NA	NA	NA	NA
ENSG00000249840	GAPDHP76	NA	0	NA	NA	NA	NA	NA
ENSG00000267343	ZNF833P	ZNF833	0	NA	NA	NA	NA	NA
ENSG00000220949	AC008543.2	NA	0	NA	NA	NA	NA	NA
ENSG00000267646	AC008543.5	NA	0	NA	NA	NA	NA	NA
ENSG00000267089	AC008543.4	NA	0	NA	NA	NA	NA	NA
ENSG00000286098	NA	NA	0	NA	NA	NA	NA	NA
ENSG00000252060	RNA5SP464	RN5S464	0	NA	NA	NA	NA	NA
ENSG00000257355	AC008770.1	NA	0	NA	NA	NA	NA	NA
ENSG00000252546	RNA5SP466	RN5S466	0	NA	NA	NA	NA	NA
ENSG00000199444	AC022415.1	NA	0	NA	NA	NA	NA	NA
ENSG00000213297	ZNF625-ZNF20	NA	0	NA	NA	NA	NA	NA
ENSG00000234750	AC012618.2	NA	0	NA	NA	NA	NA	NA
ENSG00000231361	RPS29P23	NA	0	NA	NA	NA	NA	NA
ENSG00000248406	AC008758.3	NA	0	NA	NA	NA	NA	NA
ENSG00000234848	AC008758.2	NA	0	NA	NA	NA	NA	NA
ENSG00000196826	AC008758.1	NA	0	NA	NA	NA	NA	NA
ENSG00000236483	MTND2P40	NA	0	NA	NA	NA	NA	NA
ENSG00000232579	MTCO1P27	NA	0	NA	NA	NA	NA	NA
ENSG00000230321	MTCO2P27	NA	0	NA	NA	NA	NA	NA
ENSG00000235686	PPIAP20	NA	0	NA	NA	NA	NA	NA
ENSG00000269590	AC010422.5	NA	0	NA	NA	NA	NA	NA
ENSG00000105583	WDR83OS	C19orf56,PTD008	0	NA	NA	NA	NA	NA
ENSG00000285583	NA	NA	0	NA	NA	NA	NA	NA
ENSG00000283980	GNG14	NA	0	NA	NA	NA	NA	NA
ENSG00000267004	AC018761.1	NA	0	NA	NA	NA	NA	NA
ENSG00000263800	MIR5684	hsa-mir-5684	0	NA	NA	NA	NA	NA
ENSG00000276181	MIR6794	hsa-mir-6794	0	NA	NA	NA	NA	NA
ENSG00000266721	MIR5695	hsa-mir-5695	0	NA	NA	NA	NA	NA
ENSG00000266975	FARSA-AS1	NA	0	NA	NA	NA	NA	NA
ENSG00000274417	MIR6515	hsa-mir-6515	0	NA	NA	NA	NA	NA
ENSG00000267610	AC007787.1	NA	0	NA	NA	NA	NA	NA
ENSG00000287296	NA	NA	0	NA	NA	NA	NA	NA
ENSG00000267633	AC008686.1	NA	0	NA	NA	NA	NA	NA
ENSG00000267582	AC020916.2	NA	0	NA	NA	NA	NA	NA
ENSG00000266770	RN7SL619P	NA	0	NA	NA	NA	NA	NA
ENSG00000284387	MIR24-2	hsa-mir-24-2,MIRN24-2	0	NA	NA	NA	NA	NA
ENSG00000207808	MIR27A	hsa-mir-27a,MIRN27A	0	NA	NA	NA	NA	NA
ENSG00000207980	MIR23A	hsa-mir-23a,MIRN23A	0	NA	NA	NA	NA	NA
ENSG00000171136	RLN3	H3,RXN3,ZINS4	0	NA	NA	NA	NA	NA
ENSG00000284081	MIR1199	hsa-mir-1199	0	NA	NA	NA	NA	NA
ENSG00000188032	C19orf67	NA	0	NA	NA	NA	NA	NA
ENSG00000267406	AC011509.1	NA	0	NA	NA	NA	NA	NA
ENSG00000243488	RN7SL337P	NA	0	NA	NA	NA	NA	NA
ENSG00000243066	RN7SL842P	NA	0	NA	NA	NA	NA	NA
ENSG00000275432	AC022149.2	NA	0	NA	NA	NA	NA	NA
ENSG00000188269	OR7A5	HTPCR2	0	NA	NA	NA	NA	NA
ENSG00000127515	OR7A10	NA	0	NA	NA	NA	NA	NA
ENSG00000269552	OR7A8P	HG83,OR19-11,OR7A9P,OST042	0	NA	NA	NA	NA	NA
ENSG00000172148	OR7A2P	hg1003,OLF4p,OR19-18,OR7A2,OR7A7	0	NA	NA	NA	NA	NA
ENSG00000185385	OR7A17	HTPCRX19	0	NA	NA	NA	NA	NA
ENSG00000269678	OR7A18P	NA	0	NA	NA	NA	NA	NA
ENSG00000268834	OR7A1P	hg513,OLF4p,OR19-3,OR7A6P	0	NA	NA	NA	NA	NA
ENSG00000269787	OR7A3P	OR11-7b,OR14-11,OR14-59,OR19-12,OR7A12P,OR7A13P,OR7A14,OR7A14P	0	NA	NA	NA	NA	NA
ENSG00000198367	OR7A11P	OR7A11,OST527	0	NA	NA	NA	NA	NA
ENSG00000176923	OR7A15P	OR19-1,OR19-134,OR19-146,OR7A16P,OR7A20P,OR7A4P	0	NA	NA	NA	NA	NA
ENSG00000127529	OR7C2	CIT-HSP-87M17,OR19-18,OR7C3	0	NA	NA	NA	NA	NA
ENSG00000160994	CCDC105	FLJ40365	0	NA	NA	NA	NA	NA
ENSG00000267961	OR10B1P	OR10B2	0	NA	NA	NA	NA	NA
ENSG00000252661	RNU6-782P	NA	0	NA	NA	NA	NA	NA
ENSG00000275711	MIR6795	hsa-mir-6795	0	NA	NA	NA	NA	NA
ENSG00000273218	AC005776.2	NA	0	NA	NA	NA	NA	NA
ENSG00000269782	MIR1470	hsa-mir-1470,MIRN1470	0	NA	NA	NA	NA	NA
ENSG00000161031	PGLYRP2	PGLYRPL,PGRP-L,PGRPL,tagL,tagL-alpha,tagl-beta,TAGL-like	0	NA	NA	NA	NA	NA
ENSG00000266951	AC093072.1	NA	0	NA	NA	NA	NA	NA
ENSG00000267241	CYP4F10P	NA	0	NA	NA	NA	NA	NA
ENSG00000171942	OR10H2	NA	0	NA	NA	NA	NA	NA
ENSG00000171936	OR10H3	NA	0	NA	NA	NA	NA	NA
ENSG00000268673	AC004597.1	NA	0	NA	NA	NA	NA	NA
ENSG00000172519	OR10H5	NA	0	NA	NA	NA	NA	NA
ENSG00000214049	UCA1	CUDR,LINC00178,onco-lncRNA-36,UCAT1	0	NA	NA	NA	NA	NA
ENSG00000273782	AC004510.1	NA	0	NA	NA	NA	NA	NA
ENSG00000267453	CLEC4O	LINC01835	0	NA	NA	NA	NA	NA
ENSG00000273330	CYP4F36P	CYP4F2-de12b	0	NA	NA	NA	NA	NA
ENSG00000279717	AC005336.3	NA	0	NA	NA	NA	NA	NA
ENSG00000176231	OR10H4	NA	0	NA	NA	NA	NA	NA
ENSG00000267392	CYP4F9P	NA	0	NA	NA	NA	NA	NA
ENSG00000205396	LINC00661	NA	0	NA	NA	NA	NA	NA
ENSG00000280412	AC004790.2	NA	0	NA	NA	NA	NA	NA
ENSG00000167459	LINC00905	FLJ25328	0	NA	NA	NA	NA	NA
ENSG00000277766	AC004790.1	NA	0	NA	NA	NA	NA	NA
ENSG00000267450	OR1AB1P	NA	0	NA	NA	NA	NA	NA
ENSG00000267517	LINC01855	NA	0	NA	NA	NA	NA	NA
ENSG00000267373	AC008894.1	NA	0	NA	NA	NA	NA	NA
ENSG00000240418	AC020917.1	NA	0	NA	NA	NA	NA	NA
ENSG00000267703	AC020917.2	NA	0	NA	NA	NA	NA	NA
ENSG00000269058	CALR3	CRT2,CT93,FLJ25355,MGC26577	0	NA	NA	NA	NA	NA
ENSG00000141979	AC008764.1	NA	0	NA	NA	NA	NA	NA
ENSG00000269085	AC008764.5	NA	0	NA	NA	NA	NA	NA
ENSG00000268790	AC008764.4	NA	0	NA	NA	NA	NA	NA
ENSG00000268087	AC008764.2	NA	0	NA	NA	NA	NA	NA
ENSG00000269419	AC008737.2	NA	0	NA	NA	NA	NA	NA
ENSG00000269799	AC008737.3	NA	0	NA	NA	NA	NA	NA
ENSG00000264250	RN7SL835P	NA	0	NA	NA	NA	NA	NA
ENSG00000263595	RN7SL823P	NA	0	NA	NA	NA	NA	NA
ENSG00000268985	AC020908.2	NA	0	NA	NA	NA	NA	NA
ENSG00000268289	AC020908.1	NA	0	NA	NA	NA	NA	NA
ENSG00000269066	AC020908.3	NA	0	NA	NA	NA	NA	NA
ENSG00000269836	AC020913.3	NA	0	NA	NA	NA	NA	NA
ENSG00000269095	AC010646.1	NA	0	NA	NA	NA	NA	NA
ENSG00000269307	AC010463.1	NA	0	NA	NA	NA	NA	NA
ENSG00000269350	AC010463.2	NA	0	NA	NA	NA	NA	NA
ENSG00000269481	AC010319.4	NA	0	NA	NA	NA	NA	NA
ENSG00000269035	AC010319.2	NA	0	NA	NA	NA	NA	NA
ENSG00000171773	NXNL1	RDCVF,TXNL6	0	NA	NA	NA	NA	NA
ENSG00000269161	AC010618.2	NA	0	NA	NA	NA	NA	NA
ENSG00000269752	AC008761.2	NA	0	NA	NA	NA	NA	NA
ENSG00000279300	AC008761.3	NA	0	NA	NA	NA	NA	NA
ENSG00000207166	SNORA68	RNU68,SNORA68A,U68	0	NA	NA	NA	NA	NA
ENSG00000279617	AC005796.1	NA	0	NA	NA	NA	NA	NA
ENSG00000279172	AC020904.3	NA	0	NA	NA	NA	NA	NA
ENSG00000268623	AC020904.1	NA	0	NA	NA	NA	NA	NA
ENSG00000243455	RPS18P13	NA	0	NA	NA	NA	NA	NA
ENSG00000096996	IL12RB1	CD212,IL12RB	0	NA	NA	NA	NA	NA
ENSG00000269145	AC007192.2	NA	0	NA	NA	NA	NA	NA
ENSG00000284797	AC008397.1	NA	0	NA	NA	NA	NA	NA
ENSG00000267959	MIR3188	hsa-mir-3188	0	NA	NA	NA	NA	NA
ENSG00000268199	AC010335.1	NA	0	NA	NA	NA	NA	NA
ENSG00000279262	AC010335.2	NA	0	NA	NA	NA	NA	NA
ENSG00000268938	AC005387.1	NA	0	NA	NA	NA	NA	NA
ENSG00000269191	AC005387.2	NA	0	NA	NA	NA	NA	NA
ENSG00000263490	RN7SL155P	NA	0	NA	NA	NA	NA	NA
ENSG00000130283	GDF1	NA	0	NA	NA	NA	NA	NA
ENSG00000268193	AC002985.1	NA	0	NA	NA	NA	NA	NA
ENSG00000241172	RN7SL70P	NA	0	NA	NA	NA	NA	NA
ENSG00000280282	AC138430.2	NA	0	NA	NA	NA	NA	NA
ENSG00000267234	AC092067.1	NA	0	NA	NA	NA	NA	NA
ENSG00000270402	AC011458.1	NA	0	NA	NA	NA	NA	NA
ENSG00000275540	AC011477.6	NA	0	NA	NA	NA	NA	NA
ENSG00000271499	AC011477.5	NA	0	NA	NA	NA	NA	NA
ENSG00000267693	AC011477.4	NA	0	NA	NA	NA	NA	NA
ENSG00000270270	BNIP3P10	NA	0	NA	NA	NA	NA	NA
ENSG00000268070	AC006539.2	NA	0	NA	NA	NA	NA	NA
ENSG00000274033	AC006539.3	NA	0	NA	NA	NA	NA	NA
ENSG00000269154	BNIP3P13	NA	0	NA	NA	NA	NA	NA
ENSG00000274612	AC011447.5	NA	0	NA	NA	NA	NA	NA
ENSG00000224864	AC011447.1	NA	0	NA	NA	NA	NA	NA
ENSG00000267220	AC011447.2	NA	0	NA	NA	NA	NA	NA
ENSG00000268620	AC078899.3	NA	0	NA	NA	NA	NA	NA
ENSG00000269055	BNIP3P18	NA	0	NA	NA	NA	NA	NA
ENSG00000271638	BNIP3P19	NA	0	NA	NA	NA	NA	NA
ENSG00000276294	AC078899.5	NA	0	NA	NA	NA	NA	NA
ENSG00000271704	BNIP3P20	NA	0	NA	NA	NA	NA	NA
ENSG00000268461	AC078899.2	NA	0	NA	NA	NA	NA	NA
ENSG00000238517	MIR1270	hsa-mir-1270,hsa-mir-1270-2,MIR1270-1,MIR1270-2,MIRN1270	0	NA	NA	NA	NA	NA
ENSG00000268174	BNIP3P22	NA	0	NA	NA	NA	NA	NA
ENSG00000269043	AC008554.1	NA	0	NA	NA	NA	NA	NA
ENSG00000268335	BNIP3P23	NA	0	NA	NA	NA	NA	NA
ENSG00000269110	AC010636.2	NA	0	NA	NA	NA	NA	NA
ENSG00000268272	VN1R78P	NA	0	NA	NA	NA	NA	NA
ENSG00000268560	AC010636.1	NA	0	NA	NA	NA	NA	NA
ENSG00000268416	AC010329.1	NA	0	NA	NA	NA	NA	NA
ENSG00000269885	VN1R79P	NA	0	NA	NA	NA	NA	NA
ENSG00000269040	BNIP3P24	NA	0	NA	NA	NA	NA	NA
ENSG00000268326	AC008739.1	NA	0	NA	NA	NA	NA	NA
ENSG00000271598	AC008739.3	NA	0	NA	NA	NA	NA	NA
ENSG00000201035	RNA5SP469	RN5S469	0	NA	NA	NA	NA	NA
ENSG00000268357	VN1R81P	NA	0	NA	NA	NA	NA	NA
ENSG00000240522	RPL7AP10	RPL7AP68	0	NA	NA	NA	NA	NA
ENSG00000268995	VN1R82P	NA	0	NA	NA	NA	NA	NA
ENSG00000268892	AC010620.1	NA	0	NA	NA	NA	NA	NA
ENSG00000269839	AC010620.2	NA	0	NA	NA	NA	NA	NA
ENSG00000242291	RPL36AP51	NA	0	NA	NA	NA	NA	NA
ENSG00000268322	BNIP3P25	NA	0	NA	NA	NA	NA	NA
ENSG00000269237	AC010615.4	NA	0	NA	NA	NA	NA	NA
ENSG00000268705	BNIP3P26	NA	0	NA	NA	NA	NA	NA
ENSG00000268081	AC123912.1	NA	0	NA	NA	NA	NA	NA
ENSG00000268555	AC123912.4	NA	0	NA	NA	NA	NA	NA
ENSG00000268240	AC123912.2	NA	0	NA	NA	NA	NA	NA
ENSG00000274503	AC123912.6	NA	0	NA	NA	NA	NA	NA
ENSG00000271182	AC123912.5	NA	0	NA	NA	NA	NA	NA
ENSG00000268278	AC123912.3	NA	0	NA	NA	NA	NA	NA
ENSG00000268433	MTDHP3	NA	0	NA	NA	NA	NA	NA
ENSG00000268535	MTDHP4	NA	0	NA	NA	NA	NA	NA
ENSG00000268117	VN1R84P	NA	0	NA	NA	NA	NA	NA
ENSG00000269136	BRI3BPP1	NA	0	NA	NA	NA	NA	NA
ENSG00000268438	BNIP3P27	NA	0	NA	NA	NA	NA	NA
ENSG00000269615	MTDHP2	NA	0	NA	NA	NA	NA	NA
ENSG00000279377	AC003973.2	NA	0	NA	NA	NA	NA	NA
ENSG00000271095	BNIP3P28	NA	0	NA	NA	NA	NA	NA
ENSG00000269504	AC003973.1	NA	0	NA	NA	NA	NA	NA
ENSG00000197134	ZNF257	BMZF-4	0	NA	NA	NA	NA	NA
ENSG00000269742	BNIP3P29	NA	0	NA	NA	NA	NA	NA
ENSG00000269505	ZNF92P2	NA	0	NA	NA	NA	NA	NA
ENSG00000268116	AC073539.2	NA	0	NA	NA	NA	NA	NA
ENSG00000269575	MTDHP5	NA	0	NA	NA	NA	NA	NA
ENSG00000268079	BNIP3P30	NA	0	NA	NA	NA	NA	NA
ENSG00000282732	AC073539.7	NA	0	NA	NA	NA	NA	NA
ENSG00000267872	AC073539.1	NA	0	NA	NA	NA	NA	NA
ENSG00000268597	AC073539.3	NA	0	NA	NA	NA	NA	NA
ENSG00000270191	BNIP3P31	NA	0	NA	NA	NA	NA	NA
ENSG00000268685	AC011494.1	NA	0	NA	NA	NA	NA	NA
ENSG00000269796	AC011516.1	NA	0	NA	NA	NA	NA	NA
ENSG00000268830	BNIP3P32	NA	0	NA	NA	NA	NA	NA
ENSG00000270947	AC025811.1	NA	0	NA	NA	NA	NA	NA
ENSG00000268717	BNIP3P33	NA	0	NA	NA	NA	NA	NA
ENSG00000269138	ZNF209P	ZNF209	0	NA	NA	NA	NA	NA
ENSG00000270317	AC004004.1	NA	0	NA	NA	NA	NA	NA
ENSG00000286157	NA	NA	0	NA	NA	NA	NA	NA
ENSG00000260599	AC011467.1	NA	0	NA	NA	NA	NA	NA
ENSG00000269364	LINC01233	XLOC_013014	0	NA	NA	NA	NA	NA
ENSG00000207397	RNU6-1179P	NA	0	NA	NA	NA	NA	NA
ENSG00000271149	AC011467.6	NA	0	NA	NA	NA	NA	NA
ENSG00000269332	GOLGA2P9	NA	0	NA	NA	NA	NA	NA
ENSG00000240713	RN7SL860P	NA	0	NA	NA	NA	NA	NA
ENSG00000268823	AC011467.3	NA	0	NA	NA	NA	NA	NA
ENSG00000269025	AC011467.4	NA	0	NA	NA	NA	NA	NA
ENSG00000269316	AC011467.5	NA	0	NA	NA	NA	NA	NA
ENSG00000268038	LINC01785	NA	0	NA	NA	NA	NA	NA
ENSG00000268589	AC011467.2	NA	0	NA	NA	NA	NA	NA
ENSG00000268981	AC024563.1	NA	0	NA	NA	NA	NA	NA
ENSG00000270475	AC024563.2	NA	0	NA	NA	NA	NA	NA
ENSG00000268789	VN1R87P	NA	0	NA	NA	NA	NA	NA
ENSG00000279966	AC008626.2	NA	0	NA	NA	NA	NA	NA
ENSG00000270518	AC008626.1	NA	0	NA	NA	NA	NA	NA
ENSG00000269509	BNIP3P34	NA	0	NA	NA	NA	NA	NA
ENSG00000268696	ZNF723	ZNF723P	0	NA	NA	NA	NA	NA
ENSG00000271655	BNIP3P35	NA	0	NA	NA	NA	NA	NA
ENSG00000268541	VN1R88P	NA	0	NA	NA	NA	NA	NA
ENSG00000268296	AC022145.1	NA	0	NA	NA	NA	NA	NA
ENSG00000269458	AC022145.2	NA	0	NA	NA	NA	NA	NA
ENSG00000269067	ZNF728	NA	0	NA	NA	NA	NA	NA
ENSG00000271661	BNIP3P36	NA	0	NA	NA	NA	NA	NA
ENSG00000261558	LINC01859	NA	0	NA	NA	NA	NA	NA
ENSG00000269543	AC074135.2	NA	0	NA	NA	NA	NA	NA
ENSG00000270479	BNIP3P37	NA	0	NA	NA	NA	NA	NA
ENSG00000267920	SNX6P1	NA	0	NA	NA	NA	NA	NA
ENSG00000283201	AC092329.3	NA	0	NA	NA	NA	NA	NA
ENSG00000268469	BNIP3P38	NA	0	NA	NA	NA	NA	NA
ENSG00000269107	AC092329.1	NA	0	NA	NA	NA	NA	NA
ENSG00000268148	VN1R91P	NA	0	NA	NA	NA	NA	NA
ENSG00000269431	BNIP3P8	NA	0	NA	NA	NA	NA	NA
ENSG00000268992	CDC42EP3P1	NA	0	NA	NA	NA	NA	NA
ENSG00000268908	VN1R92P	NA	0	NA	NA	NA	NA	NA
ENSG00000275201	AC074140.1	NA	0	NA	NA	NA	NA	NA
ENSG00000268455	AC073544.1	NA	0	NA	NA	NA	NA	NA
ENSG00000269320	VN1R93P	NA	0	NA	NA	NA	NA	NA
ENSG00000233836	AC139769.1	NA	0	NA	NA	NA	NA	NA
ENSG00000269662	BNIP3P39	NA	0	NA	NA	NA	NA	NA
ENSG00000267924	AC139769.2	NA	0	NA	NA	NA	NA	NA
ENSG00000277493	AC139769.3	NA	0	NA	NA	NA	NA	NA
ENSG00000287399	NA	NA	0	NA	NA	NA	NA	NA
ENSG00000269289	AC011503.1	NA	0	NA	NA	NA	NA	NA
ENSG00000201966	RNA5-8SP4	RN5-8S4	0	NA	NA	NA	NA	NA
ENSG00000268442	AC073534.1	NA	0	NA	NA	NA	NA	NA
ENSG00000279882	AC112702.1	NA	0	NA	NA	NA	NA	NA
ENSG00000267323	SLC25A1P5	NA	0	NA	NA	NA	NA	NA
ENSG00000267768	AC006504.6	NA	0	NA	NA	NA	NA	NA
ENSG00000266906	AC005357.1	NA	0	NA	NA	NA	NA	NA
ENSG00000267320	AC005580.1	NA	0	NA	NA	NA	NA	NA
ENSG00000267238	AC093074.1	NA	0	NA	NA	NA	NA	NA
ENSG00000267243	AC005381.1	NA	0	NA	NA	NA	NA	NA
ENSG00000266893	AC005394.1	NA	0	NA	NA	NA	NA	NA
ENSG00000267423	AC005616.1	NA	0	NA	NA	NA	NA	NA
ENSG00000267537	AC079466.2	NA	0	NA	NA	NA	NA	NA
ENSG00000266976	AC079466.1	NA	0	NA	NA	NA	NA	NA
ENSG00000283269	AC005524.1	NA	0	NA	NA	NA	NA	NA
ENSG00000267799	MAN1A2P1	NA	0	NA	NA	NA	NA	NA
ENSG00000267617	AC007795.1	NA	0	NA	NA	NA	NA	NA
ENSG00000267683	AC008991.1	NA	0	NA	NA	NA	NA	NA
ENSG00000267027	AC011524.1	NA	0	NA	NA	NA	NA	NA
ENSG00000252272	RNA5SP470	RN5S470	0	NA	NA	NA	NA	NA
ENSG00000288017	NA	NA	0	NA	NA	NA	NA	NA
ENSG00000241604	RN7SL340P	NA	0	NA	NA	NA	NA	NA
ENSG00000267574	AC011474.3	NA	0	NA	NA	NA	NA	NA
ENSG00000286867	NA	NA	0	NA	NA	NA	NA	NA
ENSG00000267433	AC008798.1	NA	0	NA	NA	NA	NA	NA
ENSG00000278895	AC008507.3	NA	0	NA	NA	NA	NA	NA
ENSG00000267006	AC008507.2	NA	0	NA	NA	NA	NA	NA
ENSG00000267760	AC011478.1	NA	0	NA	NA	NA	NA	NA
ENSG00000267081	AC011507.1	NA	0	NA	NA	NA	NA	NA
ENSG00000267378	AC020897.1	NA	0	NA	NA	NA	NA	NA
ENSG00000267777	LINC01791	NA	0	NA	NA	NA	NA	NA
ENSG00000267599	AC008794.1	NA	0	NA	NA	NA	NA	NA
ENSG00000267407	LINC02841	NA	0	NA	NA	NA	NA	NA
ENSG00000261400	AC011525.1	NA	0	NA	NA	NA	NA	NA
ENSG00000267465	AC011525.2	NA	0	NA	NA	NA	NA	NA
ENSG00000252780	RNA5SP471	RN5S471	0	NA	NA	NA	NA	NA
ENSG00000201894	RNU6-967P	NA	0	NA	NA	NA	NA	NA
ENSG00000267489	LINC01837	NA	0	NA	NA	NA	NA	NA
ENSG00000267779	LINC01533	NA	0	NA	NA	NA	NA	NA
ENSG00000267204	LINC01782	NA	0	NA	NA	NA	NA	NA
ENSG00000267133	AC011518.1	NA	0	NA	NA	NA	NA	NA
ENSG00000286041	NA	NA	0	NA	NA	NA	NA	NA
ENSG00000200738	RNA5SP472	RN5S472	0	NA	NA	NA	NA	NA
ENSG00000242325	RPS12P31	NA	0	NA	NA	NA	NA	NA
ENSG00000242436	RN7SL789P	NA	0	NA	NA	NA	NA	NA
ENSG00000267557	AC008474.1	NA	0	NA	NA	NA	NA	NA
ENSG00000267567	AC008736.2	NA	0	NA	NA	NA	NA	NA
ENSG00000267555	AC008805.2	NA	0	NA	NA	NA	NA	NA
ENSG00000239988	RPL31P60	NA	0	NA	NA	NA	NA	NA
ENSG00000267611	AC008521.1	NA	0	NA	NA	NA	NA	NA
ENSG00000267725	AC008521.2	NA	0	NA	NA	NA	NA	NA
ENSG00000273420	AC008738.7	NA	0	NA	NA	NA	NA	NA
ENSG00000267580	AC008738.3	NA	0	NA	NA	NA	NA	NA
ENSG00000243864	RPS3AP50	NA	0	NA	NA	NA	NA	NA
ENSG00000266899	AKR1B1P7	NA	0	NA	NA	NA	NA	NA
ENSG00000266985	AC010485.1	NA	0	NA	NA	NA	NA	NA
ENSG00000240626	RN7SL150P	NA	0	NA	NA	NA	NA	NA
ENSG00000239253	RPS4XP23	NA	0	NA	NA	NA	NA	NA
ENSG00000249987	RPS4XP20	RPS4P20	0	NA	NA	NA	NA	NA
ENSG00000186008	RPS4XP21	RPS4P21	0	NA	NA	NA	NA	NA
ENSG00000270849	CHCHD2P3	NA	0	NA	NA	NA	NA	NA
ENSG00000266953	AC092073.1	NA	0	NA	NA	NA	NA	NA
ENSG00000264317	RN7SL154P	NA	0	NA	NA	NA	NA	NA
ENSG00000271049	AC020910.4	NA	0	NA	NA	NA	NA	NA
ENSG00000252230	AC020910.1	NA	0	NA	NA	NA	NA	NA
ENSG00000279971	AC020910.7	NA	0	NA	NA	NA	NA	NA
ENSG00000269811	SCGB2B3P	C2B,SCGB4A3P	0	NA	NA	NA	NA	NA
ENSG00000270281	AC020910.3	NA	0	NA	NA	NA	NA	NA
ENSG00000271666	AC008555.6	NA	0	NA	NA	NA	NA	NA
ENSG00000270624	AC008555.3	NA	0	NA	NA	NA	NA	NA
ENSG00000269037	LINC01838	NA	0	NA	NA	NA	NA	NA
ENSG00000271032	AC020907.4	NA	0	NA	NA	NA	NA	NA
ENSG00000285526	NA	NA	0	NA	NA	NA	NA	NA
ENSG00000284065	MIR6887	hsa-mir-6887	0	NA	NA	NA	NA	NA
ENSG00000221857	AC020907.2	NA	0	NA	NA	NA	NA	NA
ENSG00000177558	FAM187B	FLJ25660,TMEM162	0	NA	NA	NA	NA	NA
ENSG00000268947	AC002128.1	NA	0	NA	NA	NA	NA	NA
ENSG00000105697	HAMP	HEPC,HFE2B,LEAP-1,LEAP1	0	NA	NA	NA	NA	NA
ENSG00000284034	MIR5196	hsa-mir-5196	0	NA	NA	NA	NA	NA
ENSG00000185897	FFAR3	FFA3R,GPR41	0	NA	NA	NA	NA	NA
ENSG00000126251	GPR42	FFAR3L,GPR41L,GPR42P	0	NA	NA	NA	NA	NA
ENSG00000283479	AC002511.3	NA	0	NA	NA	NA	NA	NA
ENSG00000264400	RN7SL491P	NA	0	NA	NA	NA	NA	NA
ENSG00000233214	AC002511.2	NA	0	NA	NA	NA	NA	NA
ENSG00000232680	AC002511.1	NA	0	NA	NA	NA	NA	NA
ENSG00000126262	FFAR2	FFA2R,GPR43	0	NA	NA	NA	NA	NA
ENSG00000188508	KRTDAP	KDAP,UNQ467	0	NA	NA	NA	NA	NA
ENSG00000283758	PMIS2	IFITMD9	0	NA	NA	NA	NA	NA
ENSG00000267626	AC002115.1	NA	0	NA	NA	NA	NA	NA
ENSG00000267049	AC002398.1	NA	0	NA	NA	NA	NA	NA
ENSG00000250799	PRODH2	HSPOX1	0	NA	NA	NA	NA	NA
ENSG00000243968	RN7SL402P	NA	0	NA	NA	NA	NA	NA
ENSG00000011600	TYROBP	DAP12,KARAP,PLO-SL,PLOSL	0	NA	NA	NA	NA	NA
ENSG00000248101	AC002116.1	NA	0	NA	NA	NA	NA	NA
ENSG00000270760	AD001527.1	NA	0	NA	NA	NA	NA	NA
ENSG00000161281	COX7A1	COX7A,COX7AH	0	NA	NA	NA	NA	NA
ENSG00000267363	AC092296.4	NA	0	NA	NA	NA	NA	NA
ENSG00000267142	AC092296.3	NA	0	NA	NA	NA	NA	NA
ENSG00000206669	AC008733.1	NA	0	NA	NA	NA	NA	NA
ENSG00000275547	AC010632.3	NA	0	NA	NA	NA	NA	NA
ENSG00000267360	AC012309.1	NA	0	NA	NA	NA	NA	NA
ENSG00000279936	AC008806.1	NA	0	NA	NA	NA	NA	NA
ENSG00000287496	NA	NA	0	NA	NA	NA	NA	NA
ENSG00000267640	AC016582.3	NA	0	NA	NA	NA	NA	NA
ENSG00000225868	AC016582.1	NA	0	NA	NA	NA	NA	NA
ENSG00000268051	AC008395.1	NA	0	NA	NA	NA	NA	NA
ENSG00000268764	AC011465.1	NA	0	NA	NA	NA	NA	NA
ENSG00000267748	AC011479.2	NA	0	NA	NA	NA	NA	NA
ENSG00000286037	NA	NA	0	NA	NA	NA	NA	NA
ENSG00000200209	AC011479.1	NA	0	NA	NA	NA	NA	NA
ENSG00000171777	RASGRP4	NA	0	NA	NA	NA	NA	NA
ENSG00000269445	AC067969.2	NA	0	NA	NA	NA	NA	NA
ENSG00000267291	AC008649.1	NA	0	NA	NA	NA	NA	NA
ENSG00000205076	LGALS7	GAL7,LGALS7A,PIG1,TP53I1	0	NA	NA	NA	NA	NA
ENSG00000207296	RNU6-140P	NA	0	NA	NA	NA	NA	NA
ENSG00000268083	AC008982.1	NA	0	NA	NA	NA	NA	NA
ENSG00000267992	AC010605.1	NA	0	NA	NA	NA	NA	NA
ENSG00000269172	AC011443.1	NA	0	NA	NA	NA	NA	NA
ENSG00000179751	SYCN	FLJ27441,INSSA1,SYL	0	NA	NA	NA	NA	NA
ENSG00000272395	IFNL4	IFNAN	0	NA	NA	NA	NA	NA
ENSG00000213926	MSRB1P1	NA	0	NA	NA	NA	NA	NA
ENSG00000272311	IFNL4P1	NA	0	NA	NA	NA	NA	NA
ENSG00000183709	IFNL2	IL-28A,IL28A	0	NA	NA	NA	NA	NA
ENSG00000182393	IFNL1	IL-29,IL29	0	NA	NA	NA	NA	NA
ENSG00000269588	AC011500.2	NA	0	NA	NA	NA	NA	NA
ENSG00000269188	AC011500.1	NA	0	NA	NA	NA	NA	NA
ENSG00000244253	RPS29P24	NA	0	NA	NA	NA	NA	NA
ENSG00000243581	RPS29P25	NA	0	NA	NA	NA	NA	NA
ENSG00000239320	RPS29P26	NA	0	NA	NA	NA	NA	NA
ENSG00000105198	LGALS13	PLAC8,PP13	0	NA	NA	NA	NA	NA
ENSG00000269519	AC005176.2	NA	0	NA	NA	NA	NA	NA
ENSG00000268243	RPS29P30	NA	0	NA	NA	NA	NA	NA
ENSG00000226025	AC005515.1	NA	0	NA	NA	NA	NA	NA
ENSG00000269460	AC005515.2	NA	0	NA	NA	NA	NA	NA
ENSG00000268088	AC093063.1	NA	0	NA	NA	NA	NA	NA
ENSG00000240320	RPS29P27	NA	0	NA	NA	NA	NA	NA
ENSG00000006659	LGALS14	CLC2,PPL13	0	NA	NA	NA	NA	NA
ENSG00000278813	AC006133.1	NA	0	NA	NA	NA	NA	NA
ENSG00000213921	LEUTX	NA	0	NA	NA	NA	NA	NA
ENSG00000230086	VN1R96P	NA	0	NA	NA	NA	NA	NA
ENSG00000207281	AC118344.3	NA	0	NA	NA	NA	NA	NA
ENSG00000206925	AC118344.2	NA	0	NA	NA	NA	NA	NA
ENSG00000277510	AC010271.3	NA	0	NA	NA	NA	NA	NA
ENSG00000268975	MIA-RAB4B	NA	0	NA	NA	NA	NA	NA
ENSG00000268797	AC008537.1	NA	0	NA	NA	NA	NA	NA
ENSG00000233622	CYP2T1P	CYP2T2P	0	NA	NA	NA	NA	NA
ENSG00000237118	CYP2F2P	CYP2F1P	0	NA	NA	NA	NA	NA
ENSG00000269843	AC008537.2	NA	0	NA	NA	NA	NA	NA
ENSG00000198077	CYP2A7	CYP2A	0	NA	NA	NA	NA	NA
ENSG00000198251	CYP2A7P2	CYP2A18PC	0	NA	NA	NA	NA	NA
ENSG00000269353	AC092071.1	NA	0	NA	NA	NA	NA	NA
ENSG00000197408	CYP2B6	CPB6,CYP2B,CYPIIB6	0	NA	NA	NA	NA	NA
ENSG00000268101	CYP2G2P	CYP2G2,CYP2GP2	0	NA	NA	NA	NA	NA
ENSG00000271299	AC008962.1	NA	0	NA	NA	NA	NA	NA
ENSG00000197838	CYP2A13	CPAD,CYP2A	0	NA	NA	NA	NA	NA
ENSG00000197446	CYP2F1	CYP2F	0	NA	NA	NA	NA	NA
ENSG00000224476	RPL36P16	NA	0	NA	NA	NA	NA	NA
ENSG00000264423	RN7SL718P	NA	0	NA	NA	NA	NA	NA
ENSG00000269652	AC011510.1	NA	0	NA	NA	NA	NA	NA
ENSG00000255730	AC011462.1	NA	0	NA	NA	NA	NA	NA
ENSG00000277136	AC011526.1	NA	0	NA	NA	NA	NA	NA
ENSG00000280014	AC243960.7	NA	0	NA	NA	NA	NA	NA
ENSG00000269266	DNAJC19P2	NA	0	NA	NA	NA	NA	NA
ENSG00000105352	CEACAM4	CGM7	0	NA	NA	NA	NA	NA
ENSG00000268997	DNAJC19P3	NA	0	NA	NA	NA	NA	NA
ENSG00000269354	AC243960.5	NA	0	NA	NA	NA	NA	NA
ENSG00000268582	AC243960.4	NA	0	NA	NA	NA	NA	NA
ENSG00000267881	AC243967.1	NA	0	NA	NA	NA	NA	NA
ENSG00000268833	AC243967.2	NA	0	NA	NA	NA	NA	NA
ENSG00000170956	CEACAM3	CD66d,CGM1	0	NA	NA	NA	NA	NA
ENSG00000142025	DMRTC2	NA	0	NA	NA	NA	NA	NA
ENSG00000285505	AC010616.1	NA	0	NA	NA	NA	NA	NA
ENSG00000254887	AC010247.1	NA	0	NA	NA	NA	NA	NA
ENSG00000266226	MIR4323	hsa-mir-4323	0	NA	NA	NA	NA	NA
ENSG00000268643	AC006486.1	NA	0	NA	NA	NA	NA	NA
ENSG00000277533	MIR8077	hsa-mir-8077	0	NA	NA	NA	NA	NA
ENSG00000268605	AC011497.1	NA	0	NA	NA	NA	NA	NA
ENSG00000253048	RNU4-60P	NA	0	NA	NA	NA	NA	NA
ENSG00000230558	CEACAMP2	CGM9	0	NA	NA	NA	NA	NA
ENSG00000124469	CEACAM8	CD66b,CGM6	0	NA	NA	NA	NA	NA
ENSG00000233681	CEACAMP1	CGM8	0	NA	NA	NA	NA	NA
ENSG00000124467	PSG8	NA	0	NA	NA	NA	NA	NA
ENSG00000238092	CEACAMP6	CGM13	0	NA	NA	NA	NA	NA
ENSG00000248257	PSG10P	PSG10,PSG12	0	NA	NA	NA	NA	NA
ENSG00000170848	PSG6	NA	0	NA	NA	NA	NA	NA
ENSG00000227349	CEACAMP7	CGM14	0	NA	NA	NA	NA	NA
ENSG00000243130	PSG11	MGC22484,PSG13,PSG14	0	NA	NA	NA	NA	NA
ENSG00000236932	CEACAMP8	CGM15	0	NA	NA	NA	NA	NA
ENSG00000242221	PSG2	CEA,PSBG2,PSG1,PSGGB	0	NA	NA	NA	NA	NA
ENSG00000230529	CEACAMP9	CGM16	0	NA	NA	NA	NA	NA
ENSG00000227606	AC005392.1	NA	0	NA	NA	NA	NA	NA
ENSG00000204941	PSG5	FL-NCA-3,PSG	0	NA	NA	NA	NA	NA
ENSG00000243137	PSG4	NA	0	NA	NA	NA	NA	NA
ENSG00000241104	CEACAMP10	CGM17	0	NA	NA	NA	NA	NA
ENSG00000236123	CEACAMP11	CGM18	0	NA	NA	NA	NA	NA
ENSG00000230681	CEACAMP4	CGM11	0	NA	NA	NA	NA	NA
ENSG00000204936	CD177	HNA2A,NB1,PRV1	0	NA	NA	NA	NA	NA
ENSG00000272396	AC005392.3	NA	0	NA	NA	NA	NA	NA
ENSG00000204933	CD177P1	CD177P	0	NA	NA	NA	NA	NA
ENSG00000131126	TEX101	CT131,MGC4766,SGRG,SPATA44,TES101RP	0	NA	NA	NA	NA	NA
ENSG00000239948	RN7SL368P	NA	0	NA	NA	NA	NA	NA
ENSG00000124449	IRGC	CINEMA,Iigp5,IRGC1	0	NA	NA	NA	NA	NA
ENSG00000267022	AC067968.1	NA	0	NA	NA	NA	NA	NA
ENSG00000267173	AC245748.1	NA	0	NA	NA	NA	NA	NA
ENSG00000267188	AC245748.2	NA	0	NA	NA	NA	NA	NA
ENSG00000267614	AC245748.3	NA	0	NA	NA	NA	NA	NA
ENSG00000224366	AC243964.1	NA	0	NA	NA	NA	NA	NA
ENSG00000283673	MIR4531	hsa-mir-4531	0	NA	NA	NA	NA	NA
ENSG00000279095	AC243964.4	NA	0	NA	NA	NA	NA	NA
ENSG00000213892	CEACAM16	DFNA4B	0	NA	NA	NA	NA	NA
ENSG00000252200	AC243964.2	NA	0	NA	NA	NA	NA	NA
ENSG00000284258	MIR8085	hsa-mir-8085	0	NA	NA	NA	NA	NA
ENSG00000253027	AC092066.2	NA	0	NA	NA	NA	NA	NA
ENSG00000236807	AC092066.1	NA	0	NA	NA	NA	NA	NA
ENSG00000142273	CBLC	CBL-3,CBL-SL,RNF57	0	NA	NA	NA	NA	NA
ENSG00000285128	AC092306.1	NA	0	NA	NA	NA	NA	NA
ENSG00000214855	APOC1P1	lincRNA-APOC1P1-3	0	NA	NA	NA	NA	NA
ENSG00000267467	APOC4	NA	0	NA	NA	NA	NA	NA
ENSG00000224916	APOC4-APOC2	NA	0	NA	NA	NA	NA	NA
ENSG00000242675	RPS16P9	NA	0	NA	NA	NA	NA	NA
ENSG00000275726	MIR6088	hsa-mir-6088	0	NA	NA	NA	NA	NA
ENSG00000284544	MIR330	hsa-mir-330,MIRN330	0	NA	NA	NA	NA	NA
ENSG00000241226	RN7SL836P	NA	0	NA	NA	NA	NA	NA
ENSG00000207773	MIR642A	hsa-mir-642,MIR642,MIRN642	0	NA	NA	NA	NA	NA
ENSG00000283212	MIR642B	hsa-mir-642b	0	NA	NA	NA	NA	NA
ENSG00000268434	AC011530.1	NA	0	NA	NA	NA	NA	NA
ENSG00000269148	AC092301.1	NA	0	NA	NA	NA	NA	NA
ENSG00000211580	MIR769	hsa-mir-769,MIRN769	0	NA	NA	NA	NA	NA
ENSG00000008438	PGLYRP1	PGLYRP,PGRP,PGRP-S,PGRPS,TAG7,TNFSF3L	0	NA	NA	NA	NA	NA
ENSG00000268053	AC007785.2	NA	0	NA	NA	NA	NA	NA
ENSG00000269637	RPL12P41	NA	0	NA	NA	NA	NA	NA
ENSG00000188293	IGFL1	UNQ644	0	NA	NA	NA	NA	NA
ENSG00000277748	AC006262.4	NA	0	NA	NA	NA	NA	NA
ENSG00000268238	IGFL1P2	IGFL-6P	0	NA	NA	NA	NA	NA
ENSG00000199796	RNU6-924P	NA	0	NA	NA	NA	NA	NA
ENSG00000268810	AC007193.1	NA	0	NA	NA	NA	NA	NA
ENSG00000222614	AC008635.1	NA	0	NA	NA	NA	NA	NA
ENSG00000275862	AC008622.3	NA	0	NA	NA	NA	NA	NA
ENSG00000269576	HNRNPMP2	NA	0	NA	NA	NA	NA	NA
ENSG00000284411	MIR3191	hsa-mir-3191	0	NA	NA	NA	NA	NA
ENSG00000276588	RN7SL322P	NA	0	NA	NA	NA	NA	NA
ENSG00000269806	BICRA-AS1	GLTSCR1-AS1	0	NA	NA	NA	NA	NA
ENSG00000221803	SNORD23	HBII-115	0	NA	NA	NA	NA	NA
ENSG00000269656	NOP53-AS1	GLTSCR2-AS1	0	NA	NA	NA	NA	NA
ENSG00000213035	RPL23AP80	NA	0	NA	NA	NA	NA	NA
ENSG00000105392	CRX	CORD2,CRD,LCA7,OTX3	0	NA	NA	NA	NA	NA
ENSG00000259009	TPRX2P	TPRX2P1	0	NA	NA	NA	NA	NA
ENSG00000259108	LINC01595	NA	0	NA	NA	NA	NA	NA
ENSG00000105398	SULT2A1	DHEA-ST,STD	0	NA	NA	NA	NA	NA
ENSG00000188334	BSPH1	BSP1,ELSPBP2	0	NA	NA	NA	NA	NA
ENSG00000169393	ELSPBP1	E12,EDDM12,HE12	0	NA	NA	NA	NA	NA
ENSG00000269420	PLA2G4C-AS1	NA	0	NA	NA	NA	NA	NA
ENSG00000269534	AC011466.3	NA	0	NA	NA	NA	NA	NA
ENSG00000269321	AC011466.2	NA	0	NA	NA	NA	NA	NA
ENSG00000268465	AC008403.1	NA	0	NA	NA	NA	NA	NA
ENSG00000177202	SPACA4	SAMP14	0	NA	NA	NA	NA	NA
ENSG00000206758	RNU6-317P	NA	0	NA	NA	NA	NA	NA
ENSG00000286024	NA	NA	0	NA	NA	NA	NA	NA
ENSG00000273898	MIR6798	hsa-mir-6798	0	NA	NA	NA	NA	NA
ENSG00000104827	CGB3	CGB	0	NA	NA	NA	NA	NA
ENSG00000267335	AC008687.1	NA	0	NA	NA	NA	NA	NA
ENSG00000267019	NTF6A	NTF5P,NTF6,PSI-NT4	0	NA	NA	NA	NA	NA
ENSG00000267099	NTF6G	NA	0	NA	NA	NA	NA	NA
ENSG00000267631	CGB1	NA	0	NA	NA	NA	NA	NA
ENSG00000267685	NTF6B	NA	0	NA	NA	NA	NA	NA
ENSG00000268669	AC008687.5	NA	0	NA	NA	NA	NA	NA
ENSG00000213030	CGB8	NA	0	NA	NA	NA	NA	NA
ENSG00000269706	AC008687.6	NA	0	NA	NA	NA	NA	NA
ENSG00000283663	AC008687.8	NA	0	NA	NA	NA	NA	NA
ENSG00000283251	AC008687.7	NA	0	NA	NA	NA	NA	NA
ENSG00000269009	SLC6A21P	SLC6A21	0	NA	NA	NA	NA	NA
ENSG00000268157	AC010524.1	NA	0	NA	NA	NA	NA	NA
ENSG00000161609	CCDC155	FLJ32658,KASH5	0	NA	NA	NA	NA	NA
ENSG00000269469	AC010619.2	NA	0	NA	NA	NA	NA	NA
ENSG00000201675	SNORD32A	RNU32,U32,U32A	0	NA	NA	NA	NA	NA
ENSG00000199631	SNORD33	RNU33,U33	0	NA	NA	NA	NA	NA
ENSG00000202503	SNORD34	RNU34,U34	0	NA	NA	NA	NA	NA
ENSG00000200259	SNORD35A	RNU35,RNU35A,U35	0	NA	NA	NA	NA	NA
ENSG00000200530	SNORD35B	RNU35B,U35B	0	NA	NA	NA	NA	NA
ENSG00000207782	MIR150	hsa-mir-150,MIRN150	0	NA	NA	NA	NA	NA
ENSG00000268681	COX6CP7	NA	0	NA	NA	NA	NA	NA
ENSG00000207073	AC010619.1	NA	0	NA	NA	NA	NA	NA
ENSG00000268636	AC011495.2	NA	0	NA	NA	NA	NA	NA
ENSG00000274306	MIR5088	hsa-mir-5088	0	NA	NA	NA	NA	NA
ENSG00000206599	RNU6-841P	NA	0	NA	NA	NA	NA	NA
ENSG00000276270	MIR6799	hsa-mir-6799	0	NA	NA	NA	NA	NA
ENSG00000284114	MIR6800	hsa-mir-6800	0	NA	NA	NA	NA	NA
ENSG00000265954	MIR4749	hsa-mir-4749	0	NA	NA	NA	NA	NA
ENSG00000284394	MIR4750	hsa-mir-4750	0	NA	NA	NA	NA	NA
ENSG00000269179	AC011452.2	NA	0	NA	NA	NA	NA	NA
ENSG00000283842	MIR4751	hsa-mir-4751	0	NA	NA	NA	NA	NA
ENSG00000221125	AC011452.1	NA	0	NA	NA	NA	NA	NA
ENSG00000161643	SIGLEC16	Siglec-P16,SIGLECP16	0	NA	NA	NA	NA	NA
ENSG00000276729	AC011452.3	NA	0	NA	NA	NA	NA	NA
ENSG00000269540	AC010624.4	NA	0	NA	NA	NA	NA	NA
ENSG00000161652	IZUMO2	C19orf41,MGC33947,SCRL	0	NA	NA	NA	NA	NA
ENSG00000276002	AC020906.1	NA	0	NA	NA	NA	NA	NA
ENSG00000267815	AC008655.1	NA	0	NA	NA	NA	NA	NA
ENSG00000131401	NAPSB	NAP1L,NAP2,NAPB,NAPSBP	0	NA	NA	NA	NA	NA
ENSG00000142539	AC020909.1	NA	0	NA	NA	NA	NA	NA
ENSG00000269565	GPR32P1	GPR32P	0	NA	NA	NA	NA	NA
ENSG00000142511	GPR32	RVDR1	0	NA	NA	NA	NA	NA
ENSG00000142513	ACP4	ACPT	0	NA	NA	NA	NA	NA
ENSG00000221381	SNORD88B	HBII-180B	0	NA	NA	NA	NA	NA
ENSG00000220988	SNORD88C	HBII-180C	0	NA	NA	NA	NA	NA
ENSG00000284711	AC010325.3	NA	0	NA	NA	NA	NA	NA
ENSG00000174562	KLK15	ACO,HSRNASPH,prostinogen	0	NA	NA	NA	NA	NA
ENSG00000267968	AC011523.1	NA	0	NA	NA	NA	NA	NA
ENSG00000167754	KLK5	KLK-L2,SCTE	0	NA	NA	NA	NA	NA
ENSG00000269495	AC011483.2	NA	0	NA	NA	NA	NA	NA
ENSG00000129455	KLK8	HNP,neuropsin,ovasin,PRSS19,TADG14	0	NA	NA	NA	NA	NA
ENSG00000269741	AC011473.4	NA	0	NA	NA	NA	NA	NA
ENSG00000213022	KLK9	KLK-L3	0	NA	NA	NA	NA	NA
ENSG00000268739	AC011473.2	NA	0	NA	NA	NA	NA	NA
ENSG00000167757	KLK11	PRSS20,TLSP	0	NA	NA	NA	NA	NA
ENSG00000186474	KLK12	KLK-L5	0	NA	NA	NA	NA	NA
ENSG00000268906	AC011473.3	NA	0	NA	NA	NA	NA	NA
ENSG00000268390	AC011473.1	NA	0	NA	NA	NA	NA	NA
ENSG00000167759	KLK13	KLK-L4	0	NA	NA	NA	NA	NA
ENSG00000268581	SIGLEC18P	SIGLECP1	0	NA	NA	NA	NA	NA
ENSG00000129450	SIGLEC9	CD329	0	NA	NA	NA	NA	NA
ENSG00000267990	AC063977.2	NA	0	NA	NA	NA	NA	NA
ENSG00000267895	AC063977.1	NA	0	NA	NA	NA	NA	NA
ENSG00000269072	AC063977.6	NA	0	NA	NA	NA	NA	NA
ENSG00000269681	AC063977.7	NA	0	NA	NA	NA	NA	NA
ENSG00000171101	SIGLEC17P	SIGLECP3	0	NA	NA	NA	NA	NA
ENSG00000268336	SIGLEC20P	SIGLECP4	0	NA	NA	NA	NA	NA
ENSG00000268652	AC063977.4	NA	0	NA	NA	NA	NA	NA
ENSG00000269253	SIGLEC21P	SIGLECP5	0	NA	NA	NA	NA	NA
ENSG00000278617	MIR8074	hsa-mir-8074	0	NA	NA	NA	NA	NA
ENSG00000268595	AC063977.3	NA	0	NA	NA	NA	NA	NA
ENSG00000268318	LINC01872	NA	0	NA	NA	NA	NA	NA
ENSG00000269021	AC063977.5	NA	0	NA	NA	NA	NA	NA
ENSG00000105374	NKG7	GIG1,GMP-17	0	NA	NA	NA	NA	NA
ENSG00000105370	LIM2	MP17,MP19	0	NA	NA	NA	NA	NA
ENSG00000268711	AC008750.6	NA	0	NA	NA	NA	NA	NA
ENSG00000269181	AC020914.5	NA	0	NA	NA	NA	NA	NA
ENSG00000105366	SIGLEC8	MGC59785,SAF2,SIGLEC-8,SIGLEC8L	0	NA	NA	NA	NA	NA
ENSG00000268957	AC020914.3	NA	0	NA	NA	NA	NA	NA
ENSG00000213822	CEACAM18	NA	0	NA	NA	NA	NA	NA
ENSG00000254521	SIGLEC12	S2V,Siglec-12,Siglec-L1,Siglec-XII,SIGLECL1,SLG	0	NA	NA	NA	NA	NA
ENSG00000268839	AC020914.2	NA	0	NA	NA	NA	NA	NA
ENSG00000269580	SIGLEC27P	SIGLECP11	0	NA	NA	NA	NA	NA
ENSG00000268777	AC020914.1	NA	0	NA	NA	NA	NA	NA
ENSG00000269130	AC020914.4	NA	0	NA	NA	NA	NA	NA
ENSG00000268267	SIGLEC29P	SIGLECP13	0	NA	NA	NA	NA	NA
ENSG00000105501	SIGLEC5	CD170,CD33L2,OB-BP2,SIGLEC-5	0	NA	NA	NA	NA	NA
ENSG00000268500	AC018755.2	NA	0	NA	NA	NA	NA	NA
ENSG00000273837	AC018755.4	NA	0	NA	NA	NA	NA	NA
ENSG00000198972	MIRLET7E	hsa-let-7e,MIRNLET7E	0	NA	NA	NA	NA	NA
ENSG00000208008	MIR125A	hsa-mir-125a,MIRN125A	0	NA	NA	NA	NA	NA
ENSG00000171051	FPR1	FMLP,FPR	0	NA	NA	NA	NA	NA
ENSG00000286236	NA	NA	0	NA	NA	NA	NA	NA
ENSG00000187474	FPR3	FMLPY,FPRH1,FPRL2,RMLP-R-I	0	NA	NA	NA	NA	NA
ENSG00000269483	AC006272.2	NA	0	NA	NA	NA	NA	NA
ENSG00000267827	AC011468.2	NA	0	NA	NA	NA	NA	NA
ENSG00000268458	AC011468.3	NA	0	NA	NA	NA	NA	NA
ENSG00000274380	MIR6801	hsa-mir-6801	0	NA	NA	NA	NA	NA
ENSG00000277562	AC010320.6	NA	0	NA	NA	NA	NA	NA
ENSG00000207265	AC010320.1	NA	0	NA	NA	NA	NA	NA
ENSG00000269535	AC010320.5	NA	0	NA	NA	NA	NA	NA
ENSG00000269776	DPPA5P1	NA	0	NA	NA	NA	NA	NA
ENSG00000288253	NA	NA	0	NA	NA	NA	NA	NA
ENSG00000278543	AC010332.2	NA	0	NA	NA	NA	NA	NA
ENSG00000269349	AC022150.3	NA	0	NA	NA	NA	NA	NA
ENSG00000242255	RPL39P34	NA	0	NA	NA	NA	NA	NA
ENSG00000221874	ZNF816-ZNF321P	ZNF816-ZNF321	0	NA	NA	NA	NA	NA
ENSG00000269082	AC010328.3	NA	0	NA	NA	NA	NA	NA
ENSG00000267943	AC010328.1	NA	0	NA	NA	NA	NA	NA
ENSG00000268842	AC092070.1	NA	0	NA	NA	NA	NA	NA
ENSG00000269288	AC092070.3	NA	0	NA	NA	NA	NA	NA
ENSG00000228567	VN1R4	V1RL4	0	NA	NA	NA	NA	NA
ENSG00000269758	AC092070.4	NA	0	NA	NA	NA	NA	NA
ENSG00000163098	BIRC8	hILP2,ILP-2,RNF136	0	NA	NA	NA	NA	NA
ENSG00000174677	VN1R6P	VNR19I2,ZVNH2,ZVNR2	0	NA	NA	NA	NA	NA
ENSG00000241069	AC125388.1	NA	0	NA	NA	NA	NA	NA
ENSG00000241434	AC022137.1	NA	0	NA	NA	NA	NA	NA
ENSG00000268864	AC011487.2	NA	0	NA	NA	NA	NA	NA
ENSG00000269608	AC011487.3	NA	0	NA	NA	NA	NA	NA
ENSG00000242668	RN7SL317P	NA	0	NA	NA	NA	NA	NA
ENSG00000200393	RNU6-698P	NA	0	NA	NA	NA	NA	NA
ENSG00000270347	AC011453.2	NA	0	NA	NA	NA	NA	NA
ENSG00000207645	MIR512-1	hsa-mir-512-1,MIRN512-1	0	NA	NA	NA	NA	NA
ENSG00000207644	MIR512-2	hsa-mir-512-2,MIRN512-2	0	NA	NA	NA	NA	NA
ENSG00000221017	MIR1323	hsa-mir-1323,MIRN1323	0	NA	NA	NA	NA	NA
ENSG00000207869	MIR498	hsa-mir-498,MIRN498	0	NA	NA	NA	NA	NA
ENSG00000207599	MIR520E	hsa-mir-520e,MIRN520E	0	NA	NA	NA	NA	NA
ENSG00000207616	MIR515-1	hsa-mir-515-1,MIRN515-1	0	NA	NA	NA	NA	NA
ENSG00000207810	MIR519E	hsa-mir-519e,MIRN519E	0	NA	NA	NA	NA	NA
ENSG00000283540	MIR520F	hsa-mir-520f,MIRN520F	0	NA	NA	NA	NA	NA
ENSG00000207615	MIR515-2	hsa-mir-515-2,MIRN515-2	0	NA	NA	NA	NA	NA
ENSG00000207788	MIR519C	hsa-mir-519c,MIRN519C	0	NA	NA	NA	NA	NA
ENSG00000221421	MIR1283-1	hsa-mir-1283-1,MIRN1283-1	0	NA	NA	NA	NA	NA
ENSG00000207594	MIR520A	hsa-mir-520a,MIRN520A	0	NA	NA	NA	NA	NA
ENSG00000207580	MIR526B	hsa-mir-526b,MIRN526B	0	NA	NA	NA	NA	NA
ENSG00000207825	MIR519B	hsa-mir-519b,MIRN519B	0	NA	NA	NA	NA	NA
ENSG00000207711	MIR525	hsa-mir-525,MIRN525	0	NA	NA	NA	NA	NA
ENSG00000283455	MIR523	hsa-mir-523,MIRN523	0	NA	NA	NA	NA	NA
ENSG00000207706	MIR518F	hsa-mir-518f,MIRN518F	0	NA	NA	NA	NA	NA
ENSG00000207722	MIR520B	hsa-mir-520b,MIRN520B	0	NA	NA	NA	NA	NA
ENSG00000207862	MIR518B	hsa-mir-518b,MIRN518B	0	NA	NA	NA	NA	NA
ENSG00000207629	MIR526A1	hsa-mir-526a-1,MIRN526A-1,MIRN526A1	0	NA	NA	NA	NA	NA
ENSG00000207738	MIR520C	hsa-mir-520c,MIRN520C	0	NA	NA	NA	NA	NA
ENSG00000283490	MIR518C	hsa-mir-518c,MIRN518C	0	NA	NA	NA	NA	NA
ENSG00000283289	MIR524	hsa-mir-524,MIRN524	0	NA	NA	NA	NA	NA
ENSG00000207734	MIR517A	hsa-mir-517a,MIRN517A	0	NA	NA	NA	NA	NA
ENSG00000207981	MIR519D	hsa-mir-519d,MIRN519D	0	NA	NA	NA	NA	NA
ENSG00000207549	MIR521-2	hsa-mir-521-2,MIRN521-2	0	NA	NA	NA	NA	NA
ENSG00000251843	RNU6-803P	NA	0	NA	NA	NA	NA	NA
ENSG00000207735	MIR520D	hsa-mir-520d,MIRN520D	0	NA	NA	NA	NA	NA
ENSG00000207837	MIR517B	hsa-mir-517b,MIRN517B	0	NA	NA	NA	NA	NA
ENSG00000207799	MIR520G	hsa-mir-520g,MIRN520G	0	NA	NA	NA	NA	NA
ENSG00000207925	MIR516B2	hsa-mir-516-3,hsa-mir-516b-2,MIRN516-3,MIRN516B2	0	NA	NA	NA	NA	NA
ENSG00000211532	MIR526A2	hsa-mir-526a-2,MIRN526A-2,MIRN526A2	0	NA	NA	NA	NA	NA
ENSG00000207987	MIR518E	hsa-mir-518e,MIRN518E	0	NA	NA	NA	NA	NA
ENSG00000207803	MIR518A1	hsa-mir-518a-1,MIRN518A-1,MIRN518A1	0	NA	NA	NA	NA	NA
ENSG00000252734	RNU6-980P	NA	0	NA	NA	NA	NA	NA
ENSG00000283330	MIR518D	hsa-mir-518d,MIRN518D	0	NA	NA	NA	NA	NA
ENSG00000207946	MIR516B1	hsa-mir-516-4,hsa-mir-516b-1,MIRN516-4,MIRN516B1	0	NA	NA	NA	NA	NA
ENSG00000207699	MIR518A2	hsa-mir-518a-2,MIRN518A-2,MIRN518A2	0	NA	NA	NA	NA	NA
ENSG00000207838	MIR517C	hsa-mir-517c,MIRN517C	0	NA	NA	NA	NA	NA
ENSG00000207861	MIR520H	hsa-mir-520h,MIRN520H	0	NA	NA	NA	NA	NA
ENSG00000252025	RNU6-982P	NA	0	NA	NA	NA	NA	NA
ENSG00000207634	MIR521-1	hsa-mir-521-1,MIRN521-1	0	NA	NA	NA	NA	NA
ENSG00000252191	RNU6-751P	NA	0	NA	NA	NA	NA	NA
ENSG00000283685	MIR522	hsa-mir-522,MIRN522	0	NA	NA	NA	NA	NA
ENSG00000207992	MIR519A1	hsa-mir-519a-1,MIRN519A-1,MIRN519A1	0	NA	NA	NA	NA	NA
ENSG00000207979	MIR527	hsa-mir-527,MIRN527	0	NA	NA	NA	NA	NA
ENSG00000207767	MIR516A1	hsa-mir-516-1,hsa-mir-516a-1,MIRN516-1,MIRN516A1	0	NA	NA	NA	NA	NA
ENSG00000221548	MIR1283-2	hsa-mir-1283-2,MIRN1283-2	0	NA	NA	NA	NA	NA
ENSG00000252063	RNU6-1041P	NA	0	NA	NA	NA	NA	NA
ENSG00000207620	MIR516A2	hsa-mir-516-2,hsa-mir-516a-2,MIRN516-2,MIRN516A2	0	NA	NA	NA	NA	NA
ENSG00000269842	AC011453.1	NA	0	NA	NA	NA	NA	NA
ENSG00000284362	MIR519A2	hsa-mir-519a-2,MIRN519A-2,MIRN519A2	0	NA	NA	NA	NA	NA
ENSG00000252979	RNU6-165P	NA	0	NA	NA	NA	NA	NA
ENSG00000237589	HMGN1P32	NA	0	NA	NA	NA	NA	NA
ENSG00000269877	AC008753.3	NA	0	NA	NA	NA	NA	NA
ENSG00000199031	MIR371A	hsa-mir-371,MIR371,MIRN371	0	NA	NA	NA	NA	NA
ENSG00000284568	MIR371B	hsa-mir-371b	0	NA	NA	NA	NA	NA
ENSG00000199095	MIR372	hsa-mir-372,MIRN372	0	NA	NA	NA	NA	NA
ENSG00000199143	MIR373	hsa-mir-373,MIRN373	0	NA	NA	NA	NA	NA
ENSG00000269564	AC008753.2	NA	0	NA	NA	NA	NA	NA
ENSG00000284583	MIR935	hsa-mir-935,MIRN935	0	NA	NA	NA	NA	NA
ENSG00000276206	AC012314.9	NA	0	NA	NA	NA	NA	NA
ENSG00000189068	VSTM1	UNQ3033	0	NA	NA	NA	NA	NA
ENSG00000248385	TARM1	NA	0	NA	NA	NA	NA	NA
ENSG00000224579	AC245052.2	NA	0	NA	NA	NA	NA	NA
ENSG00000249189	AC245052.6	NA	0	NA	NA	NA	NA	NA
ENSG00000212314	RNU6-1307P	NA	0	NA	NA	NA	NA	NA
ENSG00000240296	AC245052.5	NA	0	NA	NA	NA	NA	NA
ENSG00000264703	MIR4752	hsa-mir-4752	0	NA	NA	NA	NA	NA
ENSG00000240197	AC245884.5	NA	0	NA	NA	NA	NA	NA
ENSG00000276758	AC245884.12	NA	0	NA	NA	NA	NA	NA
ENSG00000251431	AC245884.7	NA	0	NA	NA	NA	NA	NA
ENSG00000234436	AC245884.2	NA	0	NA	NA	NA	NA	NA
ENSG00000187116	LILRA5	CD85,CD85f,ILT11,LILRB7,LIR9	0	NA	NA	NA	NA	NA
ENSG00000275210	AC245884.11	NA	0	NA	NA	NA	NA	NA
ENSG00000249654	VN1R104P	NA	0	NA	NA	NA	NA	NA
ENSG00000250507	AC245884.6	NA	0	NA	NA	NA	NA	NA
ENSG00000239961	LILRA4	CD85g,ILT7	0	NA	NA	NA	NA	NA
ENSG00000237955	AC245884.4	NA	0	NA	NA	NA	NA	NA
ENSG00000235681	AC245884.3	NA	0	NA	NA	NA	NA	NA
ENSG00000167618	LAIR2	CD306	0	NA	NA	NA	NA	NA
ENSG00000213016	AC245036.1	NA	0	NA	NA	NA	NA	NA
ENSG00000104970	KIR3DX1	FLJ00060,LENG12	0	NA	NA	NA	NA	NA
ENSG00000235181	AC245036.2	NA	0	NA	NA	NA	NA	NA
ENSG00000239998	LILRA2	CD85h,ILT1,LIR-7,LIR7	0	NA	NA	NA	NA	NA
ENSG00000269271	AC245036.5	NA	0	NA	NA	NA	NA	NA
ENSG00000104974	LILRA1	CD85i,LIR-6,LIR6	0	NA	NA	NA	NA	NA
ENSG00000238094	AC245036.4	NA	0	NA	NA	NA	NA	NA
ENSG00000224730	LILRB1-AS1	AC009892.10	0	NA	NA	NA	NA	NA
ENSG00000186818	LILRB4	CD85k,HM18,ILT3,LIR-5,LIR5	0	NA	NA	NA	NA	NA
ENSG00000277636	MIR8061	hsa-mir-8061	0	NA	NA	NA	NA	NA
ENSG00000242856	VN1R105P	NA	0	NA	NA	NA	NA	NA
ENSG00000237323	AC245036.3	NA	0	NA	NA	NA	NA	NA
ENSG00000225370	AC243962.1	NA	0	NA	NA	NA	NA	NA
ENSG00000186152	LILRP1	CD85l,ILT9,LILRA6P	0	NA	NA	NA	NA	NA
ENSG00000228790	AC245128.2	NA	0	NA	NA	NA	NA	NA
ENSG00000170858	LILRP2	CD85m,ILT10	0	NA	NA	NA	NA	NA
ENSG00000242019	KIR3DL3	CD158Z,KIR3DL7,KIR44,KIRC1	0	NA	NA	NA	NA	NA
ENSG00000215765	AC245128.1	NA	0	NA	NA	NA	NA	NA
ENSG00000243772	KIR2DL3	CD158B2,cl-6,nkat2,nkat2a,nkat2b,p58	0	NA	NA	NA	NA	NA
ENSG00000242473	KIR2DP1	KIR15,KIR2DL6,KIRY,KIRZ	0	NA	NA	NA	NA	NA
ENSG00000125498	KIR2DL1	47.11,CD158A,cl-42,nkat1,p58.1	0	NA	NA	NA	NA	NA
ENSG00000264257	KIR3DP1	CD158C,KIR2DS6,KIR3DS2P,KIR48,KIRX	0	NA	NA	NA	NA	NA
ENSG00000189013	KIR2DL4	103AS,15.212,CD158D	0	NA	NA	NA	NA	NA
ENSG00000167633	KIR3DL1	AMB11,CD158E1,CD158e1/2,CD158e2,cl-11,cl-2,KIR,nkat3,NKB1,NKB1B	0	NA	NA	NA	NA	NA
ENSG00000221957	KIR2DS4	CD158I,cl-39,KKA3,nkat8	0	NA	NA	NA	NA	NA
ENSG00000199308	RNU6-222P	NA	0	NA	NA	NA	NA	NA
ENSG00000268734	AC245128.3	NA	0	NA	NA	NA	NA	NA
ENSG00000189430	NCR1	CD335,LY94,NK-p46,NKP46	0	NA	NA	NA	NA	NA
ENSG00000275012	AC011476.5	NA	0	NA	NA	NA	NA	NA
ENSG00000243494	AC011476.1	NA	0	NA	NA	NA	NA	NA
ENSG00000267149	AC011476.2	NA	0	NA	NA	NA	NA	NA
ENSG00000275863	MIR7975	hsa-mir-7975	0	NA	NA	NA	NA	NA
ENSG00000267110	AC010327.2	NA	0	NA	NA	NA	NA	NA
ENSG00000239137	AC010327.1	NA	0	NA	NA	NA	NA	NA
ENSG00000278328	MIR6802	hsa-mir-6802	0	NA	NA	NA	NA	NA
ENSG00000278264	MIR6803	hsa-mir-6803	0	NA	NA	NA	NA	NA
ENSG00000267706	AC020922.1	NA	0	NA	NA	NA	NA	NA
ENSG00000180043	FAM71E2	C19orf16,DKFZp434G1729	0	NA	NA	NA	NA	NA
ENSG00000284029	MIR6805	hsa-mir-6805	0	NA	NA	NA	NA	NA
ENSG00000283567	C19orf85	NA	0	NA	NA	NA	NA	NA
ENSG00000279063	AC008735.5	NA	0	NA	NA	NA	NA	NA
ENSG00000269859	AC008735.3	NA	0	NA	NA	NA	NA	NA
ENSG00000267117	AC010525.1	NA	0	NA	NA	NA	NA	NA
ENSG00000267689	AC010525.2	NA	0	NA	NA	NA	NA	NA
ENSG00000268593	AC008749.1	NA	0	NA	NA	NA	NA	NA
ENSG00000222524	RN7SKP109	NA	0	NA	NA	NA	NA	NA
ENSG00000255238	RFPL4AP1	NA	0	NA	NA	NA	NA	NA
ENSG00000173572	NLRP13	CLR19.7,NALP13,NOD14,PAN13	0	NA	NA	NA	NA	NA
ENSG00000267522	LINC01864	NA	0	NA	NA	NA	NA	NA
ENSG00000279959	AC024580.3	NA	0	NA	NA	NA	NA	NA
ENSG00000267908	ZSCAN5DP	ZNF495D,ZSCAN5D,ZSCAN5DP	0	NA	NA	NA	NA	NA
ENSG00000267710	EDDM13	NA	0	NA	NA	NA	NA	NA
ENSG00000200646	AC006116.1	NA	0	NA	NA	NA	NA	NA
ENSG00000213014	VN2R17P	NA	0	NA	NA	NA	NA	NA
ENSG00000268847	SIGLEC31P	SIGLECP15	0	NA	NA	NA	NA	NA
ENSG00000268407	AC006115.1	NA	0	NA	NA	NA	NA	NA
ENSG00000274777	AC004792.1	NA	0	NA	NA	NA	NA	NA
ENSG00000269786	AC044792.1	NA	0	NA	NA	NA	NA	NA
ENSG00000268483	RPL7AP69	NA	0	NA	NA	NA	NA	NA
ENSG00000274219	AC025588.4	NA	0	NA	NA	NA	NA	NA
ENSG00000270293	AC025588.2	NA	0	NA	NA	NA	NA	NA
ENSG00000270790	AC025588.3	NA	0	NA	NA	NA	NA	NA
ENSG00000258873	DUXA	NA	0	NA	NA	NA	NA	NA
ENSG00000279541	AC005261.6	NA	0	NA	NA	NA	NA	NA
ENSG00000235974	VN2R19P	NA	0	NA	NA	NA	NA	NA
ENSG00000286949	NA	NA	0	NA	NA	NA	NA	NA
ENSG00000270837	HNRNPDLP4	NA	0	NA	NA	NA	NA	NA
ENSG00000268293	AC008751.1	NA	0	NA	NA	NA	NA	NA
ENSG00000269236	AC008751.2	NA	0	NA	NA	NA	NA	NA
ENSG00000268866	AC020915.4	NA	0	NA	NA	NA	NA	NA
ENSG00000277588	MIR6806	hsa-mir-6806	0	NA	NA	NA	NA	NA
ENSG00000266640	MIR4754	hsa-mir-4754	0	NA	NA	NA	NA	NA
ENSG00000252334	RNU6-1337P	NA	0	NA	NA	NA	NA	NA
ENSG00000264910	RN7SL525P	NA	0	NA	NA	NA	NA	NA
ENSG00000275924	MIR6807	hsa-mir-6807	0	NA	NA	NA	NA	NA
ENSG00000269032	AC016629.1	NA	0	NA	NA	NA	NA	NA
ENSG00000178591	DEFB125	DEFB-25	0	NA	NA	NA	NA	NA
ENSG00000125788	DEFB126	bA530N10.1,C20orf8,DEFB-26	0	NA	NA	NA	NA	NA
ENSG00000088782	DEFB127	bA530N10.2,C20orf73,DEF-27	0	NA	NA	NA	NA	NA
ENSG00000185982	DEFB128	DEFB-28	0	NA	NA	NA	NA	NA
ENSG00000125903	DEFB129	bA530N10.3,C20orf87,DEFB-29	0	NA	NA	NA	NA	NA
ENSG00000186458	DEFB132	DEFB32,RP5-1103G7.6	0	NA	NA	NA	NA	NA
ENSG00000272874	AL034548.1	NA	0	NA	NA	NA	NA	NA
ENSG00000206797	AL121747.1	NA	0	NA	NA	NA	NA	NA
ENSG00000270299	AL121758.1	NA	0	NA	NA	NA	NA	NA
ENSG00000284436	MIR6869	hsa-mir-6869	0	NA	NA	NA	NA	NA
ENSG00000242324	AL049634.1	NA	0	NA	NA	NA	NA	NA
ENSG00000252103	RNU6-917P	NA	0	NA	NA	NA	NA	NA
ENSG00000125900	SIRPD	dJ576H24.4,PTPNS1L2	0	NA	NA	NA	NA	NA
ENSG00000260861	AL049634.2	NA	0	NA	NA	NA	NA	NA
ENSG00000271523	AL049634.3	NA	0	NA	NA	NA	NA	NA
ENSG00000237914	SIRPG-AS1	NA	0	NA	NA	NA	NA	NA
ENSG00000242348	RN7SL561P	NA	0	NA	NA	NA	NA	NA
ENSG00000236550	AL109809.3	NA	0	NA	NA	NA	NA	NA
ENSG00000271461	CKAP2LP1	NA	0	NA	NA	NA	NA	NA
ENSG00000233896	PDYN-AS1	NA	0	NA	NA	NA	NA	NA
ENSG00000227663	RPL7P2	bA550O8.1	0	NA	NA	NA	NA	NA
ENSG00000286108	NA	NA	0	NA	NA	NA	NA	NA
ENSG00000125780	TGM3	TGE	0	NA	NA	NA	NA	NA
ENSG00000166948	TGM6	dJ734P14.3,SCA35,TGM3L,TGY	0	NA	NA	NA	NA	NA
ENSG00000149488	TMC2	C20orf145,dJ686C3.3	0	NA	NA	NA	NA	NA
ENSG00000284481	MIR1292	hsa-mir-1292,MIRN1292	0	NA	NA	NA	NA	NA
ENSG00000221116	SNORD110	HBII-55	0	NA	NA	NA	NA	NA
ENSG00000212498	SNORD86	U86	0	NA	NA	NA	NA	NA
ENSG00000229686	SNORD56	RNU56,U56	0	NA	NA	NA	NA	NA
ENSG00000226572	SNORD57	RNU57,U57	0	NA	NA	NA	NA	NA
ENSG00000241690	AL035460.1	NA	0	NA	NA	NA	NA	NA
ENSG00000198326	TMEM239	NA	0	NA	NA	NA	NA	NA
ENSG00000263905	RN7SL555P	NA	0	NA	NA	NA	NA	NA
ENSG00000235958	UBOX5-AS1	NA	0	NA	NA	NA	NA	NA
ENSG00000201294	RNU6-1019P	NA	0	NA	NA	NA	NA	NA
ENSG00000201346	AL117334.1	NA	0	NA	NA	NA	NA	NA
ENSG00000225116	AL353193.1	NA	0	NA	NA	NA	NA	NA
ENSG00000283320	MIR103B2	hsa-mir-103-2-as,hsa-mir-103b-2,MIR103-2AS,MIRN103-2AS	0	NA	NA	NA	NA	NA
ENSG00000205300	AL356414.1	NA	0	NA	NA	NA	NA	NA
ENSG00000236387	AL139350.1	NA	0	NA	NA	NA	NA	NA
ENSG00000228210	AL121916.1	NA	0	NA	NA	NA	NA	NA
ENSG00000180259	PRNT	M8	0	NA	NA	NA	NA	NA
ENSG00000231071	AL133396.1	NA	0	NA	NA	NA	NA	NA
ENSG00000252096	AL389886.1	NA	0	NA	NA	NA	NA	NA
ENSG00000234573	AL121890.1	NA	0	NA	NA	NA	NA	NA
ENSG00000101292	PROKR2	dJ680N4.3,GPR73b,GPR73L1,GPRg2,KAL3,PKR2	0	NA	NA	NA	NA	NA
ENSG00000266908	AL121757.2	NA	0	NA	NA	NA	NA	NA
ENSG00000200313	RNA5-8SP7	RN5-8S7	0	NA	NA	NA	NA	NA
ENSG00000276688	AL121757.3	NA	0	NA	NA	NA	NA	NA
ENSG00000225640	LINC01729	NA	0	NA	NA	NA	NA	NA
ENSG00000225831	RPS18P1	dJ1022P6.1	0	NA	NA	NA	NA	NA
ENSG00000235820	AL109935.1	NA	0	NA	NA	NA	NA	NA
ENSG00000233578	EIF4EP1	dJ1022P6.3,EIF4EL2	0	NA	NA	NA	NA	NA
ENSG00000202380	RNU1-55P	NA	0	NA	NA	NA	NA	NA
ENSG00000207380	AL035461.1	NA	0	NA	NA	NA	NA	NA
ENSG00000233402	TARDBPP1	bA318P23.1,TARDBPL	0	NA	NA	NA	NA	NA
ENSG00000271565	AL109618.2	NA	0	NA	NA	NA	NA	NA
ENSG00000276915	AL109618.3	NA	0	NA	NA	NA	NA	NA
ENSG00000229876	CASC20	NA	0	NA	NA	NA	NA	NA
ENSG00000228482	LINC01713	NA	0	NA	NA	NA	NA	NA
ENSG00000232271	AL096799.1	NA	0	NA	NA	NA	NA	NA
ENSG00000228888	LINC01428	NA	0	NA	NA	NA	NA	NA
ENSG00000238102	AL080248.1	NA	0	NA	NA	NA	NA	NA
ENSG00000261249	LINC01751	NA	0	NA	NA	NA	NA	NA
ENSG00000224711	LINC01706	NA	0	NA	NA	NA	NA	NA
ENSG00000278159	MIR8062	hsa-mir-8062	0	NA	NA	NA	NA	NA
ENSG00000240584	RN7SL547P	NA	0	NA	NA	NA	NA	NA
ENSG00000277315	AL021879.1	NA	0	NA	NA	NA	NA	NA
ENSG00000226262	PHKBP1	NA	0	NA	NA	NA	NA	NA
ENSG00000225479	PLCB1-IT1	NA	0	NA	NA	NA	NA	NA
ENSG00000228438	AL445567.1	NA	0	NA	NA	NA	NA	NA
ENSG00000276385	AL445567.2	NA	0	NA	NA	NA	NA	NA
ENSG00000275222	AL121898.1	NA	0	NA	NA	NA	NA	NA
ENSG00000286740	NA	NA	0	NA	NA	NA	NA	NA
ENSG00000286470	NA	NA	0	NA	NA	NA	NA	NA
ENSG00000243961	PARAL1	NA	0	NA	NA	NA	NA	NA
ENSG00000276525	AL109754.1	NA	0	NA	NA	NA	NA	NA
ENSG00000230506	AL354824.1	NA	0	NA	NA	NA	NA	NA
ENSG00000286936	NA	NA	0	NA	NA	NA	NA	NA
ENSG00000237005	HIGD1AP15	NA	0	NA	NA	NA	NA	NA
ENSG00000214835	RPL23AP6	dJ1068F16.1	0	NA	NA	NA	NA	NA
ENSG00000285508	AL034430.1	NA	0	NA	NA	NA	NA	NA
ENSG00000285723	NA	NA	0	NA	NA	NA	NA	NA
ENSG00000217809	FAT1P1	dJ697P8.1	0	NA	NA	NA	NA	NA
ENSG00000235544	RPS11P1	dJ1060K6.1	0	NA	NA	NA	NA	NA
ENSG00000282478	AL109837.2	NA	0	NA	NA	NA	NA	NA
ENSG00000271397	AL109837.1	NA	0	NA	NA	NA	NA	NA
ENSG00000237256	PGAM3P	dJ1128N12.1	0	NA	NA	NA	NA	NA
ENSG00000222281	RN7SKP111	NA	0	NA	NA	NA	NA	NA
ENSG00000271298	AL080274.1	NA	0	NA	NA	NA	NA	NA
ENSG00000269931	AL078623.1	NA	0	NA	NA	NA	NA	NA
ENSG00000286087	NA	NA	0	NA	NA	NA	NA	NA
ENSG00000234265	LINC01723	NA	0	NA	NA	NA	NA	NA
ENSG00000271426	AL109983.1	NA	0	NA	NA	NA	NA	NA
ENSG00000212247	RNU6-278P	NA	0	NA	NA	NA	NA	NA
ENSG00000234187	AIMP1P1	bA400P21.1,SCYE1P	0	NA	NA	NA	NA	NA
ENSG00000239923	RN7SL864P	NA	0	NA	NA	NA	NA	NA
ENSG00000287062	NA	NA	0	NA	NA	NA	NA	NA
ENSG00000227563	RNF11P2	bA280O9.1,RNF11B	0	NA	NA	NA	NA	NA
ENSG00000227927	MACROD2-IT1	bA467D7.4,C20orf68,NCRNA00227	0	NA	NA	NA	NA	NA
ENSG00000213950	RPS10P2	dJ858M22.1	0	NA	NA	NA	NA	NA
ENSG00000235914	MACROD2-AS1	BA318C17.1,NCRNA00186	0	NA	NA	NA	NA	NA
ENSG00000237832	AL138808.1	NA	0	NA	NA	NA	NA	NA
ENSG00000199803	RNU6-1159P	NA	0	NA	NA	NA	NA	NA
ENSG00000201180	RNU6-115P	NA	0	NA	NA	NA	NA	NA
ENSG00000222500	RNA5SP475	RN5S475	0	NA	NA	NA	NA	NA
ENSG00000225181	AL121584.1	NA	0	NA	NA	NA	NA	NA
ENSG00000286546	NA	NA	0	NA	NA	NA	NA	NA
ENSG00000225622	PPIAP17	bA494B22.1,PPIP11	0	NA	NA	NA	NA	NA
ENSG00000226229	RPLP0P1	dJ777L9.2	0	NA	NA	NA	NA	NA
ENSG00000200494	AL135938.1	NA	0	NA	NA	NA	NA	NA
ENSG00000235208	AL135938.2	NA	0	NA	NA	NA	NA	NA
ENSG00000212165	AL031684.1	NA	0	NA	NA	NA	NA	NA
ENSG00000220540	AL359511.1	NA	0	NA	NA	NA	NA	NA
ENSG00000238833	RNU1-131P	NA	0	NA	NA	NA	NA	NA
ENSG00000286571	NA	NA	0	NA	NA	NA	NA	NA
ENSG00000232241	DYNLT3P1	dJ531H16.2,TCTE1P	0	NA	NA	NA	NA	NA
ENSG00000202260	RN7SKP69	NA	0	NA	NA	NA	NA	NA
ENSG00000125888	BANF2	BAF-L,BAF2,BAFL,C20orf179,dJ803K15.1	0	NA	NA	NA	NA	NA
ENSG00000233625	AL035045.1	NA	0	NA	NA	NA	NA	NA
ENSG00000212555	RNU6-192P	NA	0	NA	NA	NA	NA	NA
ENSG00000218902	PTMAP3	NA	0	NA	NA	NA	NA	NA
ENSG00000229262	AL160411.2	NA	0	NA	NA	NA	NA	NA
ENSG00000227343	RPL15P1	dJ726N1.3	0	NA	NA	NA	NA	NA
ENSG00000252597	RNU7-137P	NA	0	NA	NA	NA	NA	NA
ENSG00000207282	AL160411.1	NA	0	NA	NA	NA	NA	NA
ENSG00000232943	AL050321.1	NA	0	NA	NA	NA	NA	NA
ENSG00000266720	RN7SL14P	NA	0	NA	NA	NA	NA	NA
ENSG00000252635	RNU2-56P	NA	0	NA	NA	NA	NA	NA
ENSG00000287954	NA	NA	0	NA	NA	NA	NA	NA
ENSG00000230010	AL049646.1	NA	0	NA	NA	NA	NA	NA
ENSG00000199719	RN7SKP74	NA	0	NA	NA	NA	NA	NA
ENSG00000237259	AL049646.2	NA	0	NA	NA	NA	NA	NA
ENSG00000252422	RNA5SP476	RN5S476	0	NA	NA	NA	NA	NA
ENSG00000284776	AL121900.1	NA	0	NA	NA	NA	NA	NA
ENSG00000243702	RN7SL638P	NA	0	NA	NA	NA	NA	NA
ENSG00000221806	RNU6ATAC34P	NA	0	NA	NA	NA	NA	NA
ENSG00000232136	DUXAP7	NA	0	NA	NA	NA	NA	NA
ENSG00000233993	DTD1-AS1	NA	0	NA	NA	NA	NA	NA
ENSG00000149443	C20orf78	dJ1068E13.1	0	NA	NA	NA	NA	NA
ENSG00000132631	SCP2D1	C20orf79,dJ1068E13.2,HSD22	0	NA	NA	NA	NA	NA
ENSG00000179447	AL049647.1	NA	0	NA	NA	NA	NA	NA
ENSG00000232675	AL121830.1	NA	0	NA	NA	NA	NA	NA
ENSG00000241054	AL035454.1	NA	0	NA	NA	NA	NA	NA
ENSG00000225417	AL049648.1	NA	0	NA	NA	NA	NA	NA
ENSG00000229500	RPL17P1	dJ1178H5.1	0	NA	NA	NA	NA	NA
ENSG00000243810	CFAP61-AS1	NA	0	NA	NA	NA	NA	NA
ENSG00000264879	RN7SL690P	NA	0	NA	NA	NA	NA	NA
ENSG00000213384	EIF4E2P1	dJ1049G11.3,EIF4EL4	0	NA	NA	NA	NA	NA
ENSG00000270793	LLPHP1	NA	0	NA	NA	NA	NA	NA
ENSG00000278525	RN7SL607P	NA	0	NA	NA	NA	NA	NA
ENSG00000225803	MRPS11P1	dJ746H2.1	0	NA	NA	NA	NA	NA
ENSG00000199509	RNA5SP477	RN5S477	0	NA	NA	NA	NA	NA
ENSG00000228604	AL121759.1	NA	0	NA	NA	NA	NA	NA
ENSG00000232712	KIZ-AS1	NA	0	NA	NA	NA	NA	NA
ENSG00000226875	ZNF877P	NA	0	NA	NA	NA	NA	NA
ENSG00000225280	AL158013.1	NA	0	NA	NA	NA	NA	NA
ENSG00000227693	GSTM3P1	dJ984P4.2,GSTM3P	0	NA	NA	NA	NA	NA
ENSG00000278410	AL121590.1	NA	0	NA	NA	NA	NA	NA
ENSG00000233015	SLC25A6P1	dJ1065O2.2,SLC25A5L	0	NA	NA	NA	NA	NA
ENSG00000238034	AL109807.1	NA	0	NA	NA	NA	NA	NA
ENSG00000234435	LINC01432	NA	0	NA	NA	NA	NA	NA
ENSG00000234862	AL035258.1	NA	0	NA	NA	NA	NA	NA
ENSG00000225321	LINC01427	NA	0	NA	NA	NA	NA	NA
ENSG00000270838	AL121912.1	NA	0	NA	NA	NA	NA	NA
ENSG00000204684	AL133464.1	NA	0	NA	NA	NA	NA	NA
ENSG00000259974	LINC00261	ALIEN,bA216C10.1,C20orf56,DEANR1,FALCOR,HCCDR1,NCRNA00261,onco-lncRNA-17,TCONS_00027846	0	NA	NA	NA	NA	NA
ENSG00000125798	FOXA2	HNF3B	0	NA	NA	NA	NA	NA
ENSG00000237396	LNCNEF	LINC01384,lncRNA-NEF	0	NA	NA	NA	NA	NA
ENSG00000215553	KRT18P3	bA359G22.1,OTTHUMG00000032046	0	NA	NA	NA	NA	NA
ENSG00000213882	CYB5AP4	bA189G24.1,CYB5P4,Psgb-5-2	0	NA	NA	NA	NA	NA
ENSG00000228935	AL353132.1	NA	0	NA	NA	NA	NA	NA
ENSG00000230492	AL049651.1	NA	0	NA	NA	NA	NA	NA
ENSG00000234646	AL049651.2	NA	0	NA	NA	NA	NA	NA
ENSG00000132671	SSTR4	NA	0	NA	NA	NA	NA	NA
ENSG00000279447	AL118508.3	NA	0	NA	NA	NA	NA	NA
ENSG00000233746	LINC00656	NA	0	NA	NA	NA	NA	NA
ENSG00000279164	AL118508.2	NA	0	NA	NA	NA	NA	NA
ENSG00000201527	RNA5SP478	RN5S478	0	NA	NA	NA	NA	NA
ENSG00000230387	AL118508.1	NA	0	NA	NA	NA	NA	NA
ENSG00000201728	RNA5SP479	RN5S479	0	NA	NA	NA	NA	NA
ENSG00000125823	CSTL1	CTES1,dJ322G13.4	0	NA	NA	NA	NA	NA
ENSG00000125831	CST11	CST8L,CTES2,dJ322G13.6	0	NA	NA	NA	NA	NA
ENSG00000273838	AL096677.1	NA	0	NA	NA	NA	NA	NA
ENSG00000200208	AL109954.1	NA	0	NA	NA	NA	NA	NA
ENSG00000226344	CST12P	Cst,Ctes4,E2	0	NA	NA	NA	NA	NA
ENSG00000260202	AL109954.2	NA	0	NA	NA	NA	NA	NA
ENSG00000276638	AL109954.3	NA	0	NA	NA	NA	NA	NA
ENSG00000125815	CST8	CRES,CTES5	0	NA	NA	NA	NA	NA
ENSG00000204663	CST13P	CSTT,CTES6	0	NA	NA	NA	NA	NA
ENSG00000204662	CST9LP1	CTES7C	0	NA	NA	NA	NA	NA
ENSG00000101435	CST9L	bA218C14.1,CTES7B	0	NA	NA	NA	NA	NA
ENSG00000204658	CST9LP2	CTES7D	0	NA	NA	NA	NA	NA
ENSG00000232595	CST2P1	NA	0	NA	NA	NA	NA	NA
ENSG00000277975	CSTP2	NA	0	NA	NA	NA	NA	NA
ENSG00000230908	AL591074.1	NA	0	NA	NA	NA	NA	NA
ENSG00000170367	CST5	NA	0	NA	NA	NA	NA	NA
ENSG00000236168	AL133466.1	NA	0	NA	NA	NA	NA	NA
ENSG00000149435	GGTLC1	dJ831C21.1,dJ831C21.2,GGTLA3,GGTLA4	0	NA	NA	NA	NA	NA
ENSG00000167390	POM121L3P	dJ831C21.3,POM121L3	0	NA	NA	NA	NA	NA
ENSG00000236151	AL110503.1	NA	0	NA	NA	NA	NA	NA
ENSG00000200231	RNU1-23P	NA	0	NA	NA	NA	NA	NA
ENSG00000232200	AL158090.1	NA	0	NA	NA	NA	NA	NA
ENSG00000234069	GAPDHP53	NA	0	NA	NA	NA	NA	NA
ENSG00000207355	RNU6-1257P	NA	0	NA	NA	NA	NA	NA
ENSG00000225069	AL080312.1	NA	0	NA	NA	NA	NA	NA
ENSG00000225344	AL035252.2	NA	0	NA	NA	NA	NA	NA
ENSG00000202414	AL035252.1	NA	0	NA	NA	NA	NA	NA
ENSG00000251883	RNU6ATAC17P	NA	0	NA	NA	NA	NA	NA
ENSG00000242236	RN7SL594P	NA	0	NA	NA	NA	NA	NA
ENSG00000275048	BSNDP1	NA	0	NA	NA	NA	NA	NA
ENSG00000274973	BSNDP2	NA	0	NA	NA	NA	NA	NA
ENSG00000228593	CFTRP1	C20orf189,dJ760C5.1	0	NA	NA	NA	NA	NA
ENSG00000277508	BSNDP3	NA	0	NA	NA	NA	NA	NA
ENSG00000240108	NCOR1P1	bB329D4.2,C20orf191	0	NA	NA	NA	NA	NA
ENSG00000230440	AL391119.1	NA	0	NA	NA	NA	NA	NA
ENSG00000287211	NA	NA	0	NA	NA	NA	NA	NA
ENSG00000238129	AL121904.1	NA	0	NA	NA	NA	NA	NA
ENSG00000284419	MIR663A	hsa-mir-663,miR-663a,MIR663,MIRN663	0	NA	NA	NA	NA	NA
ENSG00000283568	ABBA01031658.1	NA	0	NA	NA	NA	NA	NA
ENSG00000283069	DUX4L32	NA	0	NA	NA	NA	NA	NA
ENSG00000282949	PCMTD1P7	NA	0	NA	NA	NA	NA	NA
ENSG00000282894	DUX4L33	NA	0	NA	NA	NA	NA	NA
ENSG00000283123	RARRES2P11	NA	0	NA	NA	NA	NA	NA
ENSG00000282968	AGGF1P10	NA	0	NA	NA	NA	NA	NA
ENSG00000282911	DUX4L35	NA	0	NA	NA	NA	NA	NA
ENSG00000283592	ABBA01031669.1	NA	0	NA	NA	NA	NA	NA
ENSG00000282921	CFTRP2	NA	0	NA	NA	NA	NA	NA
ENSG00000283291	AC011850.1	NA	0	NA	NA	NA	NA	NA
ENSG00000204555	CFTRP3	NA	0	NA	NA	NA	NA	NA
ENSG00000286483	NA	NA	0	NA	NA	NA	NA	NA
ENSG00000287288	NA	NA	0	NA	NA	NA	NA	NA
ENSG00000231934	FAM242A	LINC01598,TCONS_00028363	0	NA	NA	NA	NA	NA
ENSG00000238151	MLLT10P1	bA348I14.3,MLLT10L	0	NA	NA	NA	NA	NA
ENSG00000275877	AC018688.1	NA	0	NA	NA	NA	NA	NA
ENSG00000283443	AC018688.2	NA	0	NA	NA	NA	NA	NA
ENSG00000274385	AC092107.1	NA	0	NA	NA	NA	NA	NA
ENSG00000275305	RNA5SP528	NA	0	NA	NA	NA	NA	NA
ENSG00000215547	DEFB115	DEFB-15	0	NA	NA	NA	NA	NA
ENSG00000215546	DKKL1P1	dJ854E16.1,DKKL2	0	NA	NA	NA	NA	NA
ENSG00000215545	DEFB116	DEFB-16	0	NA	NA	NA	NA	NA
ENSG00000237929	RPL31P3	dJ1018D12.4	0	NA	NA	NA	NA	NA
ENSG00000236121	HAUS6P2	NA	0	NA	NA	NA	NA	NA
ENSG00000252649	RNA5SP480	RN5S480	0	NA	NA	NA	NA	NA
ENSG00000212717	DEFB117	DEFB-17	0	NA	NA	NA	NA	NA
ENSG00000131068	DEFB118	C20orf63,DEFB-18,dJ1018D12.3,ESC42	0	NA	NA	NA	NA	NA
ENSG00000212134	AL031650.1	NA	0	NA	NA	NA	NA	NA
ENSG00000180483	DEFB119	DEFB-19,DEFB-20,DEFB120	0	NA	NA	NA	NA	NA
ENSG00000204548	DEFB121	DEFB-21	0	NA	NA	NA	NA	NA
ENSG00000204547	DEFB122	DEFB-22,DEFB122P	0	NA	NA	NA	NA	NA
ENSG00000180424	DEFB123	DEFB-23	0	NA	NA	NA	NA	NA
ENSG00000101898	MCTS2P	MCTS2,psiMCT-1	0	NA	NA	NA	NA	NA
ENSG00000201770	RNU6-384P	NA	0	NA	NA	NA	NA	NA
ENSG00000264395	MIR3193	hsa-mir-3193	0	NA	NA	NA	NA	NA
ENSG00000131055	COX4I2	COX4-2,COX4B,COX4L2,COXIV-2,dJ857M17.2	0	NA	NA	NA	NA	NA
ENSG00000236559	BCL2L1-AS1	NA	0	NA	NA	NA	NA	NA
ENSG00000230801	AL160175.1	NA	0	NA	NA	NA	NA	NA
ENSG00000252623	RNA5SP481	RN5S481	0	NA	NA	NA	NA	NA
ENSG00000212571	RNA5SP482	RN5S482	0	NA	NA	NA	NA	NA
ENSG00000284125	MIR1825	hsa-mir-1825,MIRN1825	0	NA	NA	NA	NA	NA
ENSG00000228156	AL133343.1	NA	0	NA	NA	NA	NA	NA
ENSG00000260536	AL035071.2	NA	0	NA	NA	NA	NA	NA
ENSG00000167098	SUN5	dJ726C3.1,SPAG4L,TSARG4	0	NA	NA	NA	NA	NA
ENSG00000214245	PUDPP3	HDHD1DP,HDHD1P3	0	NA	NA	NA	NA	NA
ENSG00000237662	SOCS2P1	NA	0	NA	NA	NA	NA	NA
ENSG00000183566	BPIFA4P	BASE	0	NA	NA	NA	NA	NA
ENSG00000224876	AL121901.1	NA	0	NA	NA	NA	NA	NA
ENSG00000131059	BPIFA3	bA49G10.4,C20orf71,SPLUNC3	0	NA	NA	NA	NA	NA
ENSG00000198183	BPIFA1	bA49G10.5,LUNX,PLUNC,SPLUNC1	0	NA	NA	NA	NA	NA
ENSG00000233146	BPIFB5P	NA	0	NA	NA	NA	NA	NA
ENSG00000125997	BPIFB9P	C20orf115,dJ1187J4.2	0	NA	NA	NA	NA	NA
ENSG00000271803	AL121906.1	NA	0	NA	NA	NA	NA	NA
ENSG00000214200	TPM3P2	dJ1125A11.2,TPM5P	0	NA	NA	NA	NA	NA
ENSG00000228958	PIGPP3	NA	0	NA	NA	NA	NA	NA
ENSG00000228386	AL031668.1	NA	0	NA	NA	NA	NA	NA
ENSG00000264616	MIR4755	hsa-mir-4755	0	NA	NA	NA	NA	NA
ENSG00000234087	AL356299.2	NA	0	NA	NA	NA	NA	NA
ENSG00000201498	AL356299.1	NA	0	NA	NA	NA	NA	NA
ENSG00000236388	ITCH-AS1	NA	0	NA	NA	NA	NA	NA
ENSG00000207997	MIR644A	hsa-mir-644,MIR644,MIRN644	0	NA	NA	NA	NA	NA
ENSG00000181741	FDX1P1	ADXP1,FDXP1	0	NA	NA	NA	NA	NA
ENSG00000206582	AL136173.1	NA	0	NA	NA	NA	NA	NA
ENSG00000231034	AL118520.1	NA	0	NA	NA	NA	NA	NA
ENSG00000286803	NA	NA	0	NA	NA	NA	NA	NA
ENSG00000207635	MIR499A	hsa-mir-499,MIR499,MIRN499	0	NA	NA	NA	NA	NA
ENSG00000278367	AL356652.1	NA	0	NA	NA	NA	NA	NA
ENSG00000200301	RNA5SP483	RN5S483	0	NA	NA	NA	NA	NA
ENSG00000229230	MT1P3	C20orf127,dJ614O4.6,MTL4	0	NA	NA	NA	NA	NA
ENSG00000204183	GDF5OS	NA	0	NA	NA	NA	NA	NA
ENSG00000230155	CEP250-AS1	NA	0	NA	NA	NA	NA	NA
ENSG00000242507	FO393401.1	NA	0	NA	NA	NA	NA	NA
ENSG00000125975	C20orf173	dJ477O4.4	0	NA	NA	NA	NA	NA
ENSG00000224497	RPL36P4	dJ477O4.3	0	NA	NA	NA	NA	NA
ENSG00000227401	RPL37P1	bA563A22B.2	0	NA	NA	NA	NA	NA
ENSG00000272897	AL109827.1	NA	0	NA	NA	NA	NA	NA
ENSG00000222460	RN7SKP271	NA	0	NA	NA	NA	NA	NA
ENSG00000283527	AL357374.1	NA	0	NA	NA	NA	NA	NA
ENSG00000234274	COX7BP2	dJ901O8.2	0	NA	NA	NA	NA	NA
ENSG00000199676	AL078461.1	NA	0	NA	NA	NA	NA	NA
ENSG00000207053	RNU6-937P	NA	0	NA	NA	NA	NA	NA
ENSG00000237063	AL035420.2	NA	0	NA	NA	NA	NA	NA
ENSG00000101335	MYL9	LC20,MLC2,MRLC1,MYRL2	0	NA	NA	NA	NA	NA
ENSG00000273986	AL050318.1	NA	0	NA	NA	NA	NA	NA
ENSG00000259399	TGIF2-RAB5IF	TGIF2-C20orf24	0	NA	NA	NA	NA	NA
ENSG00000227688	HNRNPA3P2	dJ977B1.2,HNRPA3P,HNRPA3P2	0	NA	NA	NA	NA	NA
ENSG00000242509	RN7SL156P	NA	0	NA	NA	NA	NA	NA
ENSG00000226144	RPS27AP3	bA332A4.3,RPS27AP	0	NA	NA	NA	NA	NA
ENSG00000236159	AL031659.1	NA	0	NA	NA	NA	NA	NA
ENSG00000053438	NNAT	Peg5	0	NA	NA	NA	NA	NA
ENSG00000274469	LINC01746	NA	0	NA	NA	NA	NA	NA
ENSG00000228234	GLRXP1	bA425M5.1,GLRXP	0	NA	NA	NA	NA	NA
ENSG00000225759	LINC00489	NA	0	NA	NA	NA	NA	NA
ENSG00000204117	AL162293.1	NA	0	NA	NA	NA	NA	NA
ENSG00000199683	RN7SKP185	NA	0	NA	NA	NA	NA	NA
ENSG00000264767	RN7SL237P	NA	0	NA	NA	NA	NA	NA
ENSG00000277550	AL031651.1	NA	0	NA	NA	NA	NA	NA
ENSG00000285144	AL359555.3	NA	0	NA	NA	NA	NA	NA
ENSG00000285100	AL359555.2	NA	0	NA	NA	NA	NA	NA
ENSG00000206249	AL359555.1	NA	0	NA	NA	NA	NA	NA
ENSG00000275285	AL391095.3	NA	0	NA	NA	NA	NA	NA
ENSG00000277034	AL391095.5	NA	0	NA	NA	NA	NA	NA
ENSG00000225091	SNORA71A	RNU71A,U71a	0	NA	NA	NA	NA	NA
ENSG00000201512	SNORA71C	U71c	0	NA	NA	NA	NA	NA
ENSG00000200354	SNORA71D	U71d	0	NA	NA	NA	NA	NA
ENSG00000201811	AL391095.1	NA	0	NA	NA	NA	NA	NA
ENSG00000274309	SNORA71E	ACA39,SNORA39	0	NA	NA	NA	NA	NA
ENSG00000199266	SNORA60	ACA60	0	NA	NA	NA	NA	NA
ENSG00000275453	MIR548O2	hsa-mir-548o-2	0	NA	NA	NA	NA	NA
ENSG00000182035	ADIG	MGC39724,RP5-1100H13.2,SMAF1	0	NA	NA	NA	NA	NA
ENSG00000277965	AL133519.1	NA	0	NA	NA	NA	NA	NA
ENSG00000101438	SLC32A1	bA122O1.1,VGAT,VIAAT	0	NA	NA	NA	NA	NA
ENSG00000240474	RN7SL116P	NA	0	NA	NA	NA	NA	NA
ENSG00000287983	NA	NA	0	NA	NA	NA	NA	NA
ENSG00000224357	ATG3P1	ATG3P,dJ54G6.1	0	NA	NA	NA	NA	NA
ENSG00000275337	RN7SL680P	NA	0	NA	NA	NA	NA	NA
ENSG00000286083	NA	NA	0	NA	NA	NA	NA	NA
ENSG00000234878	HSPE1P1	bA101E14.1,HSPEP1	0	NA	NA	NA	NA	NA
ENSG00000233415	AL133419.1	NA	0	NA	NA	NA	NA	NA
ENSG00000223410	AL009050.1	NA	0	NA	NA	NA	NA	NA
ENSG00000229771	AL035665.1	NA	0	NA	NA	NA	NA	NA
ENSG00000286972	NA	NA	0	NA	NA	NA	NA	NA
ENSG00000238908	RNA5SP484	RN5S484	0	NA	NA	NA	NA	NA
ENSG00000222612	RNU2-52P	NA	0	NA	NA	NA	NA	NA
ENSG00000235102	ADI1P1	NA	0	NA	NA	NA	NA	NA
ENSG00000229398	AL031667.1	NA	0	NA	NA	NA	NA	NA
ENSG00000232493	RPL12P11	dJ661I20.1,RPL12L2	0	NA	NA	NA	NA	NA
ENSG00000252386	RNU6-1018P	NA	0	NA	NA	NA	NA	NA
ENSG00000212224	AL133229.1	NA	0	NA	NA	NA	NA	NA
ENSG00000228959	AL049812.3	NA	0	NA	NA	NA	NA	NA
ENSG00000229892	AL035666.1	NA	0	NA	NA	NA	NA	NA
ENSG00000229042	AL031656.1	NA	0	NA	NA	NA	NA	NA
ENSG00000223190	RN7SKP100	NA	0	NA	NA	NA	NA	NA
ENSG00000240639	RN7SL666P	NA	0	NA	NA	NA	NA	NA
ENSG00000252193	AL021395.2	NA	0	NA	NA	NA	NA	NA
ENSG00000237555	AL031681.2	NA	0	NA	NA	NA	NA	NA
ENSG00000201021	RNU6-743P	NA	0	NA	NA	NA	NA	NA
ENSG00000233711	EIF4EBP2P1	dJ862K6.3,EIF4EBP2P	0	NA	NA	NA	NA	NA
ENSG00000206998	AL031681.1	NA	0	NA	NA	NA	NA	NA
ENSG00000288000	NA	NA	0	NA	NA	NA	NA	NA
ENSG00000234271	Z98752.2	NA	0	NA	NA	NA	NA	NA
ENSG00000277611	Z98752.3	NA	0	NA	NA	NA	NA	NA
ENSG00000226143	Z98752.1	NA	0	NA	NA	NA	NA	NA
ENSG00000206801	RNU6-639P	NA	0	NA	NA	NA	NA	NA
ENSG00000241229	RN7SL443P	NA	0	NA	NA	NA	NA	NA
ENSG00000287570	NA	NA	0	NA	NA	NA	NA	NA
ENSG00000101074	R3HDML	dJ881L22.3	0	NA	NA	NA	NA	NA
ENSG00000201363	AL117382.1	NA	0	NA	NA	NA	NA	NA
ENSG00000229005	HNF4A-AS1	uc002xlx	0	NA	NA	NA	NA	NA
ENSG00000233376	AL117382.3	NA	0	NA	NA	NA	NA	NA
ENSG00000266151	MIR3646	hsa-mir-3646	0	NA	NA	NA	NA	NA
ENSG00000168746	LINC01620	C20orf62,dJ1013A22.3	0	NA	NA	NA	NA	NA
ENSG00000283440	LINC01260	NA	0	NA	NA	NA	NA	NA
ENSG00000277708	PGBD4P2	NA	0	NA	NA	NA	NA	NA
ENSG00000252021	AL109839.1	NA	0	NA	NA	NA	NA	NA
ENSG00000175121	WFDC5	dJ211D12.5,WAP1	0	NA	NA	NA	NA	NA
ENSG00000168703	WFDC12	C20orf122,dJ211D12.4,WAP2	0	NA	NA	NA	NA	NA
ENSG00000283142	AL049767.1	NA	0	NA	NA	NA	NA	NA
ENSG00000124157	SEMG2	SGII	0	NA	NA	NA	NA	NA
ENSG00000233352	AL035660.1	NA	0	NA	NA	NA	NA	NA
ENSG00000243995	AL035660.2	NA	0	NA	NA	NA	NA	NA
ENSG00000124232	RBPJL	RBP-L,RBPSUHL,SUH,SUHL	0	NA	NA	NA	NA	NA
ENSG00000232880	NDUFB4P10	NA	0	NA	NA	NA	NA	NA
ENSG00000237464	AL031663.2	NA	0	NA	NA	NA	NA	NA
ENSG00000101446	SPINT3	HKIB9	0	NA	NA	NA	NA	NA
ENSG00000243543	WFDC6	C20orf171,dJ461P17.11,WAP6	0	NA	NA	NA	NA	NA
ENSG00000249139	EPPIN-WFDC6	SPINLW1-WFDC6	0	NA	NA	NA	NA	NA
ENSG00000232135	AL031663.1	NA	0	NA	NA	NA	NA	NA
ENSG00000229900	HSPD1P21	HSPD1-3P	0	NA	NA	NA	NA	NA
ENSG00000201923	RNA5SP485	RN5S485	0	NA	NA	NA	NA	NA
ENSG00000230860	CCNB1IP1P2	NA	0	NA	NA	NA	NA	NA
ENSG00000180205	WFDC9	dJ688G8.2,WAP9	0	NA	NA	NA	NA	NA
ENSG00000180305	WFDC10A	C20orf146,dJ688G8.3,WAP10	0	NA	NA	NA	NA	NA
ENSG00000180083	WFDC11	WAP11	0	NA	NA	NA	NA	NA
ENSG00000168634	WFDC13	C20orf138,dJ601O1.3,WAP13	0	NA	NA	NA	NA	NA
ENSG00000266071	MIR3617	hsa-mir-3617	0	NA	NA	NA	NA	NA
ENSG00000149651	SPINT4	C20orf137,dJ601O1.1	0	NA	NA	NA	NA	NA
ENSG00000226188	HNRNPA1P3	dJ447F3.1,HNRPA1P3	0	NA	NA	NA	NA	NA
ENSG00000168630	SPINT5P	C20orf168,dJ447F3.6	0	NA	NA	NA	NA	NA
ENSG00000221046	RNU6ATAC38P	NA	0	NA	NA	NA	NA	NA
ENSG00000277051	AL008726.2	NA	0	NA	NA	NA	NA	NA
ENSG00000229957	AL031687.1	NA	0	NA	NA	NA	NA	NA
ENSG00000184617	ZNF840P	C20orf157,dJ981L23.3,ZNF840	0	NA	NA	NA	NA	NA
ENSG00000222874	RN7SKP33	NA	0	NA	NA	NA	NA	NA
ENSG00000226769	GAPDHP54	NA	0	NA	NA	NA	NA	NA
ENSG00000239783	AL121776.1	NA	0	NA	NA	NA	NA	NA
ENSG00000215450	AL022342.1	NA	0	NA	NA	NA	NA	NA
ENSG00000234075	RPL35AP	bA456N23.1	0	NA	NA	NA	NA	NA
ENSG00000202186	RNU6-497P	NA	0	NA	NA	NA	NA	NA
ENSG00000201742	RNU6-563P	NA	0	NA	NA	NA	NA	NA
ENSG00000229853	AL034418.1	NA	0	NA	NA	NA	NA	NA
ENSG00000238950	RNU7-173P	NA	0	NA	NA	NA	NA	NA
ENSG00000215448	SRMP1	dJ1057D4.1	0	NA	NA	NA	NA	NA
ENSG00000251770	RNA5SP486	RN5S486	0	NA	NA	NA	NA	NA
ENSG00000238785	RNU7-92P	NA	0	NA	NA	NA	NA	NA
ENSG00000234967	AL357558.2	NA	0	NA	NA	NA	NA	NA
ENSG00000228503	AL357558.1	NA	0	NA	NA	NA	NA	NA
ENSG00000287443	NA	NA	0	NA	NA	NA	NA	NA
ENSG00000229522	LINC01523	NA	0	NA	NA	NA	NA	NA
ENSG00000286179	NA	NA	0	NA	NA	NA	NA	NA
ENSG00000276923	AL139351.1	NA	0	NA	NA	NA	NA	NA
ENSG00000287107	NA	NA	0	NA	NA	NA	NA	NA
ENSG00000288083	NA	NA	0	NA	NA	NA	NA	NA
ENSG00000236874	AL137078.1	NA	0	NA	NA	NA	NA	NA
ENSG00000274261	AL137078.2	NA	0	NA	NA	NA	NA	NA
ENSG00000281365	AL049541.1	NA	0	NA	NA	NA	NA	NA
ENSG00000281460	AL049541.2	NA	0	NA	NA	NA	NA	NA
ENSG00000238452	RNU7-144P	NA	0	NA	NA	NA	NA	NA
ENSG00000277830	AL049766.2	NA	0	NA	NA	NA	NA	NA
ENSG00000274760	AL049766.1	NA	0	NA	NA	NA	NA	NA
ENSG00000277967	AL049766.3	NA	0	NA	NA	NA	NA	NA
ENSG00000212304	SNORD12	HBII-99,hsa-mir-1259,MIR1259,MIRN1259	0	NA	NA	NA	NA	NA
ENSG00000276031	RN7SL197P	NA	0	NA	NA	NA	NA	NA
ENSG00000252540	RNU6-919P	NA	0	NA	NA	NA	NA	NA
ENSG00000199490	AL031685.1	NA	0	NA	NA	NA	NA	NA
ENSG00000231265	TRERNA1	LINC00651,ncRNA-a7,treRNA	0	NA	NA	NA	NA	NA
ENSG00000124208	TMEM189-UBE2V1	CROC-1B,Kua-UEV	0	NA	NA	NA	NA	NA
ENSG00000244376	RN7SL636P	NA	0	NA	NA	NA	NA	NA
ENSG00000231715	COX6CP2	dJ894K16.1	0	NA	NA	NA	NA	NA
ENSG00000239742	RN7SL672P	NA	0	NA	NA	NA	NA	NA
ENSG00000201501	AL133230.1	NA	0	NA	NA	NA	NA	NA
ENSG00000221091	MIR1302-5	hsa-mir-1302-5,MIRN1302-5	0	NA	NA	NA	NA	NA
ENSG00000231302	RPL36P2	dJ530I15.5	0	NA	NA	NA	NA	NA
ENSG00000232358	AL050404.1	NA	0	NA	NA	NA	NA	NA
ENSG00000279835	AL121785.1	NA	0	NA	NA	NA	NA	NA
ENSG00000228820	RPSAP1	dJ1193N1.1,LAMR1P,LAMR1P1	0	NA	NA	NA	NA	NA
ENSG00000266761	MIR3194	hsa-mir-3194	0	NA	NA	NA	NA	NA
ENSG00000215444	AL138807.1	NA	0	NA	NA	NA	NA	NA
ENSG00000227964	LINC01429	NA	0	NA	NA	NA	NA	NA
ENSG00000252467	RNU6-347P	NA	0	NA	NA	NA	NA	NA
ENSG00000252654	RNU7-6P	U7.6	0	NA	NA	NA	NA	NA
ENSG00000287511	NA	NA	0	NA	NA	NA	NA	NA
ENSG00000225785	AL109610.1	NA	0	NA	NA	NA	NA	NA
ENSG00000275958	AL049765.2	NA	0	NA	NA	NA	NA	NA
ENSG00000232465	AL049765.1	NA	0	NA	NA	NA	NA	NA
ENSG00000234821	MRPS33P4	NA	0	NA	NA	NA	NA	NA
ENSG00000286250	NA	NA	0	NA	NA	NA	NA	NA
ENSG00000232286	AL121902.1	NA	0	NA	NA	NA	NA	NA
ENSG00000230636	RPL36P1	bA80K6.3	0	NA	NA	NA	NA	NA
ENSG00000199218	RN7SKP184	NA	0	NA	NA	NA	NA	NA
ENSG00000286865	NA	NA	0	NA	NA	NA	NA	NA
ENSG00000223492	AL391097.1	NA	0	NA	NA	NA	NA	NA
ENSG00000227705	AL391097.2	NA	0	NA	NA	NA	NA	NA
ENSG00000271774	AL109930.1	NA	0	NA	NA	NA	NA	NA
ENSG00000231703	AL354993.1	NA	0	NA	NA	NA	NA	NA
ENSG00000224530	PPIAP10	CRP,PPIAL2,PPIP10	0	NA	NA	NA	NA	NA
ENSG00000259723	AL354993.2	NA	0	NA	NA	NA	NA	NA
ENSG00000206959	AL157838.2	NA	0	NA	NA	NA	NA	NA
ENSG00000238468	RNU7-14P	U7.14	0	NA	NA	NA	NA	NA
ENSG00000241721	SUMO1P1	PIC1L,UBL2,UBL6	0	NA	NA	NA	NA	NA
ENSG00000265595	MIR4756	hsa-mir-4756	0	NA	NA	NA	NA	NA
ENSG00000252089	RNU4ATAC7P	NA	0	NA	NA	NA	NA	NA
ENSG00000235166	LINC01440	NA	0	NA	NA	NA	NA	NA
ENSG00000224008	LINC01441	NA	0	NA	NA	NA	NA	NA
ENSG00000275923	AL160413.1	NA	0	NA	NA	NA	NA	NA
ENSG00000222118	RNA5SP487	RN5S487	0	NA	NA	NA	NA	NA
ENSG00000235594	AL139824.2	NA	0	NA	NA	NA	NA	NA
ENSG00000230843	AL139824.1	NA	0	NA	NA	NA	NA	NA
ENSG00000228601	RPL39P	dJ1167H4.5	0	NA	NA	NA	NA	NA
ENSG00000124091	GCNT7	C20orf105,dJ1153D9.2	0	NA	NA	NA	NA	NA
ENSG00000225657	LINC01716	NA	0	NA	NA	NA	NA	NA
ENSG00000207158	RNU6-929P	NA	0	NA	NA	NA	NA	NA
ENSG00000231078	AL157414.2	NA	0	NA	NA	NA	NA	NA
ENSG00000203266	AL157414.1	NA	0	NA	NA	NA	NA	NA
ENSG00000280220	AL157414.3	NA	0	NA	NA	NA	NA	NA
ENSG00000235032	BMP7-AS1	NA	0	NA	NA	NA	NA	NA
ENSG00000252064	AL135939.1	NA	0	NA	NA	NA	NA	NA
ENSG00000266666	MIR4325	hsa-mir-4325	0	NA	NA	NA	NA	NA
ENSG00000231005	RPL39P39	NA	0	NA	NA	NA	NA	NA
ENSG00000054796	SPO11	CT35,SPATA43,TOPVIA	0	NA	NA	NA	NA	NA
ENSG00000228995	MTND1P9	NA	0	NA	NA	NA	NA	NA
ENSG00000256222	MTRNR2L3	NA	0	NA	NA	NA	NA	NA
ENSG00000286052	NA	NA	0	NA	NA	NA	NA	NA
ENSG00000124092	CTCFL	BORIS,CT27,dJ579F20.2	0	NA	NA	NA	NA	NA
ENSG00000227297	AL035541.1	NA	0	NA	NA	NA	NA	NA
ENSG00000263453	AL162291.1	NA	0	NA	NA	NA	NA	NA
ENSG00000203971	AL354984.1	NA	0	NA	NA	NA	NA	NA
ENSG00000275852	LINC01742	NA	0	NA	NA	NA	NA	NA
ENSG00000225708	AL354984.2	NA	0	NA	NA	NA	NA	NA
ENSG00000270411	AL354984.3	NA	0	NA	NA	NA	NA	NA
ENSG00000237121	PIEZO1P2	NA	0	NA	NA	NA	NA	NA
ENSG00000270279	AL132655.3	NA	0	NA	NA	NA	NA	NA
ENSG00000284040	MIR296	hsa-mir-296,MIRN296	0	NA	NA	NA	NA	NA
ENSG00000232925	MRPS16P2	bA379F14.1,MRPS16P	0	NA	NA	NA	NA	NA
ENSG00000225129	AL035250.1	NA	0	NA	NA	NA	NA	NA
ENSG00000230352	AL035250.2	NA	0	NA	NA	NA	NA	NA
ENSG00000233686	PIEZO1P1	bA164D18.1,C20orf83,FAM38CP	0	NA	NA	NA	NA	NA
ENSG00000238777	RNU7-141P	NA	0	NA	NA	NA	NA	NA
ENSG00000176659	C20orf197	FLJ33860	0	NA	NA	NA	NA	NA
ENSG00000207802	MIR646	hsa-mir-646,MIRN646	0	NA	NA	NA	NA	NA
ENSG00000229690	MTCO2P1	dJ342K12.1,MTCO2L	0	NA	NA	NA	NA	NA
ENSG00000266140	MIR4533	hsa-mir-4533	0	NA	NA	NA	NA	NA
ENSG00000265617	MIR548AG2	hsa-mir-548ag-2	0	NA	NA	NA	NA	NA
ENSG00000261035	AL139348.1	NA	0	NA	NA	NA	NA	NA
ENSG00000229755	AL121910.1	NA	0	NA	NA	NA	NA	NA
ENSG00000229606	LINC01718	NA	0	NA	NA	NA	NA	NA
ENSG00000179253	AL162457.1	NA	0	NA	NA	NA	NA	NA
ENSG00000225106	AL162457.2	NA	0	NA	NA	NA	NA	NA
ENSG00000284193	MIR1257	hsa-mir-1257,MIRN1257	0	NA	NA	NA	NA	NA
ENSG00000284074	MIR4758	hsa-mir-4758	0	NA	NA	NA	NA	NA
ENSG00000260542	AL499627.1	NA	0	NA	NA	NA	NA	NA
ENSG00000174407	MIR1-1HG	C20orf166,dJ353C17.1,MIR133A2HG	0	NA	NA	NA	NA	NA
ENSG00000199017	MIR1-1	hsa-mir-1-1,MIRN1-1	0	NA	NA	NA	NA	NA
ENSG00000284508	MIR133A2	hsa-mir-133a-2,MIRN133A2	0	NA	NA	NA	NA	NA
ENSG00000226094	RPL7P3	dJ353C17.2	0	NA	NA	NA	NA	NA
ENSG00000264490	BX640514.1	NA	0	NA	NA	NA	NA	NA
ENSG00000232121	AL450469.2	NA	0	NA	NA	NA	NA	NA
ENSG00000229882	AL450469.1	NA	0	NA	NA	NA	NA	NA
ENSG00000125533	BHLHE23	bA305P22.3,Beta4,BHLHB4,bHLHe23	0	NA	NA	NA	NA	NA
ENSG00000125514	LINC00029	bA305P22.4,C20orf51,NCRNA00029	0	NA	NA	NA	NA	NA
ENSG00000237119	LINC01056	NA	0	NA	NA	NA	NA	NA
ENSG00000287324	NA	NA	0	NA	NA	NA	NA	NA
ENSG00000207598	MIR124-3	hsa-mir-124-3,hsa-mir-124a-3,MIRN124-3,MIRN124A3	0	NA	NA	NA	NA	NA
ENSG00000266463	MIR3196	hsa-mir-3196	0	NA	NA	NA	NA	NA
ENSG00000266104	MIR4326	hsa-mir-4326	0	NA	NA	NA	NA	NA
ENSG00000280936	AL353658.1	NA	0	NA	NA	NA	NA	NA
ENSG00000226390	KCNQ2-AS1	NA	0	NA	NA	NA	NA	NA
ENSG00000243509	TNFRSF6B	DcR3,M68,TR6	0	NA	NA	NA	NA	NA
ENSG00000273047	AL121845.2	NA	0	NA	NA	NA	NA	NA
ENSG00000231208	ZBTB46-AS1	NA	0	NA	NA	NA	NA	NA
ENSG00000279610	C20orf181	dJ824A14.1	0	NA	NA	NA	NA	NA
ENSG00000216141	MIR941-2	hsa-mir-941-2,MIRN941-2	0	NA	NA	NA	NA	NA
ENSG00000283513	MIR941-3	hsa-mir-941-3,MIRN941-3	0	NA	NA	NA	NA	NA
ENSG00000216195	MIR941-4	hsa-mir-941-4,MIRN941-4	0	NA	NA	NA	NA	NA
ENSG00000275842	MIR941-5	NA	0	NA	NA	NA	NA	NA
ENSG00000284433	MIR1914	hsa-mir-1914,MIRN1914	0	NA	NA	NA	NA	NA
ENSG00000125522	NPBWR2	GPR8	0	NA	NA	NA	NA	NA
ENSG00000232852	CICP4	NA	0	NA	NA	NA	NA	NA
ENSG00000274727	AL137028.1	NA	0	NA	NA	NA	NA	NA
ENSG00000279493	FP565260.4	NA	0	NA	NA	NA	NA	NA
ENSG00000279687	FP565260.5	NA	0	NA	NA	NA	NA	NA
ENSG00000276612	FP565260.2	NA	0	NA	NA	NA	NA	NA
ENSG00000279669	AC079801.1	NA	0	NA	NA	NA	NA	NA
ENSG00000277777	CU633967.2	NA	0	NA	NA	NA	NA	NA
ENSG00000279186	FP236315.2	NA	0	NA	NA	NA	NA	NA
ENSG00000279784	FP236315.3	NA	0	NA	NA	NA	NA	NA
ENSG00000274559	CU639417.1	NA	0	NA	NA	NA	NA	NA
ENSG00000280013	CU639417.3	NA	0	NA	NA	NA	NA	NA
ENSG00000279769	CU639417.2	NA	0	NA	NA	NA	NA	NA
ENSG00000280191	LINC01669	NA	0	NA	NA	NA	NA	NA
ENSG00000280095	CU639417.4	NA	0	NA	NA	NA	NA	NA
ENSG00000280179	CU639417.5	NA	0	NA	NA	NA	NA	NA
ENSG00000288187	NA	NA	0	NA	NA	NA	NA	NA
ENSG00000274790	CU633906.1	NA	0	NA	NA	NA	NA	NA
ENSG00000280019	CU633906.6	NA	0	NA	NA	NA	NA	NA
ENSG00000279709	CU633906.5	NA	0	NA	NA	NA	NA	NA
ENSG00000276902	CU633906.3	NA	0	NA	NA	NA	NA	NA
ENSG00000280346	FP236240.3	NA	0	NA	NA	NA	NA	NA
ENSG00000279226	FP236240.2	NA	0	NA	NA	NA	NA	NA
ENSG00000278927	FP236240.1	NA	0	NA	NA	NA	NA	NA
ENSG00000276076	CRYAA2	NA	0	NA	NA	NA	NA	NA
ENSG00000278878	CU638689.1	NA	0	NA	NA	NA	NA	NA
ENSG00000279788	CU638689.3	NA	0	NA	NA	NA	NA	NA
ENSG00000279728	CU638689.2	NA	0	NA	NA	NA	NA	NA
ENSG00000279998	FP475955.3	NA	0	NA	NA	NA	NA	NA
ENSG00000278955	FP475955.1	NA	0	NA	NA	NA	NA	NA
ENSG00000284550	MIR8069-1	hsa-mir-8069,MIR8069	0	NA	NA	NA	NA	NA
ENSG00000280172	FP475955.4	NA	0	NA	NA	NA	NA	NA
ENSG00000279751	FP475955.2	NA	0	NA	NA	NA	NA	NA
ENSG00000279477	CU634019.5	NA	0	NA	NA	NA	NA	NA
ENSG00000278884	CU634019.3	NA	0	NA	NA	NA	NA	NA
ENSG00000277067	CU634019.2	NA	0	NA	NA	NA	NA	NA
ENSG00000274046	CU634019.1	NA	0	NA	NA	NA	NA	NA
ENSG00000280330	CTBP2P10	NA	0	NA	NA	NA	NA	NA
ENSG00000279303	CU634019.4	NA	0	NA	NA	NA	NA	NA
ENSG00000279647	CU633904.3	NA	0	NA	NA	NA	NA	NA
ENSG00000279895	CU633904.4	NA	0	NA	NA	NA	NA	NA
ENSG00000276077	CU633904.2	NA	0	NA	NA	NA	NA	NA
ENSG00000274484	CU633904.1	NA	0	NA	NA	NA	NA	NA
ENSG00000279177	CTBP2P9	NA	0	NA	NA	NA	NA	NA
ENSG00000276546	FP236241.1	NA	0	NA	NA	NA	NA	NA
ENSG00000277991	FP236241.2	NA	0	NA	NA	NA	NA	NA
ENSG00000273590	SMIM11B	NA	0	NA	NA	NA	NA	NA
ENSG00000277277	FAM243B	NA	0	NA	NA	NA	NA	NA
ENSG00000278961	SMIM34B	NA	0	NA	NA	NA	NA	NA
ENSG00000273614	CU633980.1	NA	0	NA	NA	NA	NA	NA
ENSG00000279967	FP671120.6	NA	0	NA	NA	NA	NA	NA
ENSG00000275950	MIR6724-1	NA	0	NA	NA	NA	NA	NA
ENSG00000275664	FP671120.1	NA	0	NA	NA	NA	NA	NA
ENSG00000275708	MIR3648-1	hsa-mir-3648,MIR3648	0	NA	NA	NA	NA	NA
ENSG00000277437	FP671120.2	NA	0	NA	NA	NA	NA	NA
ENSG00000280800	FP671120.7	NA	0	NA	NA	NA	NA	NA
ENSG00000278233	RNA5-8SN2	RNA5-8N2	0	NA	NA	NA	NA	NA
ENSG00000286155	NA	NA	0	NA	NA	NA	NA	NA
ENSG00000286252	NA	NA	0	NA	NA	NA	NA	NA
ENSG00000286057	NA	NA	0	NA	NA	NA	NA	NA
ENSG00000286012	NA	NA	0	NA	NA	NA	NA	NA
ENSG00000274060	MIR6724-2	NA	0	NA	NA	NA	NA	NA
ENSG00000277671	FP671120.3	NA	0	NA	NA	NA	NA	NA
ENSG00000281383	FP671120.8	NA	0	NA	NA	NA	NA	NA
ENSG00000277739	FP671120.4	NA	0	NA	NA	NA	NA	NA
ENSG00000277379	MIR6724-3	NA	0	NA	NA	NA	NA	NA
ENSG00000274868	FP236383.1	NA	0	NA	NA	NA	NA	NA
ENSG00000280614	FP236383.4	NA	0	NA	NA	NA	NA	NA
ENSG00000275215	RNA5-8SN3	NA	0	NA	NA	NA	NA	NA
ENSG00000286267	NA	NA	0	NA	NA	NA	NA	NA
ENSG00000286146	NA	NA	0	NA	NA	NA	NA	NA
ENSG00000286054	NA	NA	0	NA	NA	NA	NA	NA
ENSG00000286178	NA	NA	0	NA	NA	NA	NA	NA
ENSG00000275692	MIR6724-4	NA	0	NA	NA	NA	NA	NA
ENSG00000278775	FP236383.2	NA	0	NA	NA	NA	NA	NA
ENSG00000281181	FP236383.5	NA	0	NA	NA	NA	NA	NA
ENSG00000278189	RNA5-8SN1	NA	0	NA	NA	NA	NA	NA
ENSG00000286149	NA	NA	0	NA	NA	NA	NA	NA
ENSG00000286032	NA	NA	0	NA	NA	NA	NA	NA
ENSG00000286091	NA	NA	0	NA	NA	NA	NA	NA
ENSG00000286148	NA	NA	0	NA	NA	NA	NA	NA
ENSG00000279990	RPSAP68	NA	0	NA	NA	NA	NA	NA
ENSG00000279615	CR381572.2	NA	0	NA	NA	NA	NA	NA
ENSG00000279167	CR381572.1	NA	0	NA	NA	NA	NA	NA
ENSG00000279579	LINC01666	NA	0	NA	NA	NA	NA	NA
ENSG00000279213	SNX18P10	NA	0	NA	NA	NA	NA	NA
ENSG00000280243	MTCO1P1	NA	0	NA	NA	NA	NA	NA
ENSG00000264462	MIR3648-2	NA	0	NA	NA	NA	NA	NA
ENSG00000264063	CR392039.1	NA	0	NA	NA	NA	NA	NA
ENSG00000279501	CR392039.4	NA	0	NA	NA	NA	NA	NA
ENSG00000280436	CR392039.5	NA	0	NA	NA	NA	NA	NA
ENSG00000279720	SOWAHCP2	NA	0	NA	NA	NA	NA	NA
ENSG00000279381	CR392039.2	NA	0	NA	NA	NA	NA	NA
ENSG00000279864	AC124864.3	NA	0	NA	NA	NA	NA	NA
ENSG00000279211	AC124864.2	NA	0	NA	NA	NA	NA	NA
ENSG00000275631	AC124864.1	NA	0	NA	NA	NA	NA	NA
ENSG00000279783	AC018692.3	NA	0	NA	NA	NA	NA	NA
ENSG00000264002	RN7SL52P	NA	0	NA	NA	NA	NA	NA
ENSG00000252199	AC018692.1	NA	0	NA	NA	NA	NA	NA
ENSG00000279321	AC018692.2	NA	0	NA	NA	NA	NA	NA
ENSG00000280372	CR382285.2	NA	0	NA	NA	NA	NA	NA
ENSG00000279851	CR382287.2	NA	0	NA	NA	NA	NA	NA
ENSG00000279062	CR382287.1	NA	0	NA	NA	NA	NA	NA
ENSG00000275945	EIF3FP1	EIF3FP,EIF3S5P	0	NA	NA	NA	NA	NA
ENSG00000275592	VN1R7P	ORLP1	0	NA	NA	NA	NA	NA
ENSG00000278106	AF254983.2	NA	0	NA	NA	NA	NA	NA
ENSG00000273840	AF254983.1	NA	0	NA	NA	NA	NA	NA
ENSG00000278678	CYCSP41	CYC1LP4,HCP41	0	NA	NA	NA	NA	NA
ENSG00000273872	SLC25A15P4	NA	0	NA	NA	NA	NA	NA
ENSG00000276556	AF254982.1	NA	0	NA	NA	NA	NA	NA
ENSG00000277282	IGHV1OR21-1	IGHV1/OR21-1	0	NA	NA	NA	NA	NA
ENSG00000207097	RNU6-614P	NA	0	NA	NA	NA	NA	NA
ENSG00000168122	ZNF355P	PRED65,ZNF834	0	NA	NA	NA	NA	NA
ENSG00000237202	AJ239321.1	NA	0	NA	NA	NA	NA	NA
ENSG00000280108	AJ239318.1	NA	0	NA	NA	NA	NA	NA
ENSG00000185390	FGF7P2	FGF7L	0	NA	NA	NA	NA	NA
ENSG00000175302	ANKRD30BP1	ANKRD30BP,C21orf110,PRED4	0	NA	NA	NA	NA	NA
ENSG00000266211	MIR3156-3	hsa-mir-3156-3	0	NA	NA	NA	NA	NA
ENSG00000226930	GTF2IP2	NA	0	NA	NA	NA	NA	NA
ENSG00000219280	VN1R8P	ORLP2	0	NA	NA	NA	NA	NA
ENSG00000228159	LINC01674	NA	0	NA	NA	NA	NA	NA
ENSG00000179381	OR4K11P	OR21-1	0	NA	NA	NA	NA	NA
ENSG00000218549	OR4K12P	OR21-2	0	NA	NA	NA	NA	NA
ENSG00000166351	POTED	A26B3,ANKRD21,CT104.1,POTE,POTE-21,POTE21	0	NA	NA	NA	NA	NA
ENSG00000207476	RNU6-286P	NA	0	NA	NA	NA	NA	NA
ENSG00000266299	MIR3118-1	hsa-mir-3118-1	0	NA	NA	NA	NA	NA
ENSG00000278381	AL050303.2	NA	0	NA	NA	NA	NA	NA
ENSG00000227874	GRAMD4P1	NA	0	NA	NA	NA	NA	NA
ENSG00000214319	CXADRP1	CAR,CXADRP	0	NA	NA	NA	NA	NA
ENSG00000279773	AL050303.3	NA	0	NA	NA	NA	NA	NA
ENSG00000273692	LONRF2P5	NA	0	NA	NA	NA	NA	NA
ENSG00000278618	MIR8069-2	NA	0	NA	NA	NA	NA	NA
ENSG00000229231	FEM1AP1	FEM1DP	0	NA	NA	NA	NA	NA
ENSG00000224922	AL050303.1	NA	0	NA	NA	NA	NA	NA
ENSG00000173231	TERF1P1	TERF1P	0	NA	NA	NA	NA	NA
ENSG00000232797	FAM207CP	NA	0	NA	NA	NA	NA	NA
ENSG00000224860	GXYLT1P2	NA	0	NA	NA	NA	NA	NA
ENSG00000215562	CNN2P7	NA	0	NA	NA	NA	NA	NA
ENSG00000234538	ZNF114P1	NA	0	NA	NA	NA	NA	NA
ENSG00000203616	RHOT1P2	NA	0	NA	NA	NA	NA	NA
ENSG00000223287	RNU6-954P	NA	0	NA	NA	NA	NA	NA
ENSG00000183249	NF1P3	NF1L1	0	NA	NA	NA	NA	NA
ENSG00000233442	PPP6R2P1	NA	0	NA	NA	NA	NA	NA
ENSG00000275170	FRG2MP	NA	0	NA	NA	NA	NA	NA
ENSG00000201812	RNA5SP488	RN5S488	0	NA	NA	NA	NA	NA
ENSG00000277572	AP001347.2	NA	0	NA	NA	NA	NA	NA
ENSG00000188992	LIPI	CT17,LPDL,mPA-PLA1beta,PLA1C,PRED5	0	NA	NA	NA	NA	NA
ENSG00000240755	ERLEC1P1	NA	0	NA	NA	NA	NA	NA
ENSG00000185272	RBM11	NA	0	NA	NA	NA	NA	NA
ENSG00000243064	ABCC13	ABCC13P,C21orf73,PRED6	0	NA	NA	NA	NA	NA
ENSG00000223662	SAMSN1-AS1	NA	0	NA	NA	NA	NA	NA
ENSG00000228600	POLR2CP1	POLR2CP	0	NA	NA	NA	NA	NA
ENSG00000225502	GAPDHP16	GAPDP16	0	NA	NA	NA	NA	NA
ENSG00000235277	AF127577.3	NA	0	NA	NA	NA	NA	NA
ENSG00000229047	AF127577.1	NA	0	NA	NA	NA	NA	NA
ENSG00000231201	AF127577.2	NA	0	NA	NA	NA	NA	NA
ENSG00000279390	AF127577.6	NA	0	NA	NA	NA	NA	NA
ENSG00000288536	NA	NA	0	NA	NA	NA	NA	NA
ENSG00000288555	NA	NA	0	NA	NA	NA	NA	NA
ENSG00000288578	NA	NA	0	NA	NA	NA	NA	NA
ENSG00000280082	AF246928.1	NA	0	NA	NA	NA	NA	NA
ENSG00000229425	AJ009632.2	NA	0	NA	NA	NA	NA	NA
ENSG00000224524	CYCSP42	CYC1LP5	0	NA	NA	NA	NA	NA
ENSG00000224247	AJ009632.1	NA	0	NA	NA	NA	NA	NA
ENSG00000212564	RNU6-1326P	NA	0	NA	NA	NA	NA	NA
ENSG00000226298	RAD23BP3	RAD23BLP	0	NA	NA	NA	NA	NA
ENSG00000234159	RBPMSLP	NA	0	NA	NA	NA	NA	NA
ENSG00000252273	RNU6-426P	NA	0	NA	NA	NA	NA	NA
ENSG00000214976	VDAC2P1	VDAC2P	0	NA	NA	NA	NA	NA
ENSG00000224602	RPS26P5	NA	0	NA	NA	NA	NA	NA
ENSG00000201025	SNORD74B	NA	0	NA	NA	NA	NA	NA
ENSG00000270139	AP001172.2	NA	0	NA	NA	NA	NA	NA
ENSG00000287066	NA	NA	0	NA	NA	NA	NA	NA
ENSG00000207638	MIR99A	hsa-mir-99a,MIRN99A	0	NA	NA	NA	NA	NA
ENSG00000269950	AP000962.1	NA	0	NA	NA	NA	NA	NA
ENSG00000207863	MIR125B2	hsa-mir-125b-2,MIRN125B2	0	NA	NA	NA	NA	NA
ENSG00000239023	RNU1-98P	NA	0	NA	NA	NA	NA	NA
ENSG00000237735	AF130359.1	NA	0	NA	NA	NA	NA	NA
ENSG00000232886	AF212831.1	NA	0	NA	NA	NA	NA	NA
ENSG00000225735	NEK4P1	NA	0	NA	NA	NA	NA	NA
ENSG00000278181	AP000457.1	NA	0	NA	NA	NA	NA	NA
ENSG00000252462	RNU6-113P	NA	0	NA	NA	NA	NA	NA
ENSG00000266195	RN7SL163P	NA	0	NA	NA	NA	NA	NA
ENSG00000200754	AP000967.2	NA	0	NA	NA	NA	NA	NA
ENSG00000199962	AP000967.1	NA	0	NA	NA	NA	NA	NA
ENSG00000226956	AP000432.1	NA	0	NA	NA	NA	NA	NA
ENSG00000279648	AP000432.2	NA	0	NA	NA	NA	NA	NA
ENSG00000240770	C21orf91-OT1	D21S2089E,NCRNA00285	0	NA	NA	NA	NA	NA
ENSG00000215369	RPL37P3	RL37P	0	NA	NA	NA	NA	NA
ENSG00000227330	AF130417.1	NA	0	NA	NA	NA	NA	NA
ENSG00000228708	AL109763.1	NA	0	NA	NA	NA	NA	NA
ENSG00000224141	MIR548XHG	NA	0	NA	NA	NA	NA	NA
ENSG00000230233	AF240627.1	NA	0	NA	NA	NA	NA	NA
ENSG00000265841	MIR548X	hsa-mir-548x	0	NA	NA	NA	NA	NA
ENSG00000279156	AL157359.3	NA	0	NA	NA	NA	NA	NA
ENSG00000232193	AL157359.2	NA	0	NA	NA	NA	NA	NA
ENSG00000226204	AL157359.1	NA	0	NA	NA	NA	NA	NA
ENSG00000235965	AP000431.2	NA	0	NA	NA	NA	NA	NA
ENSG00000229289	AP000431.1	NA	0	NA	NA	NA	NA	NA
ENSG00000226818	SLC6A6P1	SLC6A6P	0	NA	NA	NA	NA	NA
ENSG00000231620	AP000855.1	NA	0	NA	NA	NA	NA	NA
ENSG00000212609	RNU1-139P	NA	0	NA	NA	NA	NA	NA
ENSG00000230198	RPL37P4	RL37P2	0	NA	NA	NA	NA	NA
ENSG00000271486	NIPA2P3	NA	0	NA	NA	NA	NA	NA
ENSG00000215353	C1QBPP1	C1QBPP	0	NA	NA	NA	NA	NA
ENSG00000233480	LINC01683	NA	0	NA	NA	NA	NA	NA
ENSG00000233236	LINC02573	NA	0	NA	NA	NA	NA	NA
ENSG00000251851	RNU6-772P	NA	0	NA	NA	NA	NA	NA
ENSG00000252963	RN7SKP147	NA	0	NA	NA	NA	NA	NA
ENSG00000233676	FDPSP6	FDPSP	0	NA	NA	NA	NA	NA
ENSG00000234439	KRT18P2	OTTHUMG00000078062	0	NA	NA	NA	NA	NA
ENSG00000233206	RPS3AP1	RPS3AP	0	NA	NA	NA	NA	NA
ENSG00000276738	AP001506.1	NA	0	NA	NA	NA	NA	NA
ENSG00000215351	PPIAP1	PPIAP	0	NA	NA	NA	NA	NA
ENSG00000226771	AP001136.1	NA	0	NA	NA	NA	NA	NA
ENSG00000234730	AP001117.1	NA	0	NA	NA	NA	NA	NA
ENSG00000237527	AF241725.1	NA	0	NA	NA	NA	NA	NA
ENSG00000238265	LINC00317	C21orf117,NCRNA00317,PRED89	0	NA	NA	NA	NA	NA
ENSG00000233997	LINC01425	NA	0	NA	NA	NA	NA	NA
ENSG00000227075	AP000472.1	NA	0	NA	NA	NA	NA	NA
ENSG00000184856	LINC00308	C21orf74,NCRNA00308,PRED16	0	NA	NA	NA	NA	NA
ENSG00000234340	AP000705.2	NA	0	NA	NA	NA	NA	NA
ENSG00000202339	RNU4-45P	NA	0	NA	NA	NA	NA	NA
ENSG00000223488	MAPK6P2	MAPK6PS2	0	NA	NA	NA	NA	NA
ENSG00000234034	AP000959.1	NA	0	NA	NA	NA	NA	NA
ENSG00000225906	AP000949.1	NA	0	NA	NA	NA	NA	NA
ENSG00000230972	AP001116.1	NA	0	NA	NA	NA	NA	NA
ENSG00000275469	MIR6130	hsa-mir-6130	0	NA	NA	NA	NA	NA
ENSG00000219368	ZNF299P	ZNF299,ZNF299P1	0	NA	NA	NA	NA	NA
ENSG00000286222	NA	NA	0	NA	NA	NA	NA	NA
ENSG00000223078	RNU2-55P	NA	0	NA	NA	NA	NA	NA
ENSG00000228592	AP000459.3	NA	0	NA	NA	NA	NA	NA
ENSG00000237569	TUBAP	NA	0	NA	NA	NA	NA	NA
ENSG00000199698	AP000459.1	NA	0	NA	NA	NA	NA	NA
ENSG00000227716	AP000459.2	NA	0	NA	NA	NA	NA	NA
ENSG00000288094	NA	NA	0	NA	NA	NA	NA	NA
ENSG00000287612	NA	NA	0	NA	NA	NA	NA	NA
ENSG00000231986	AP000474.1	NA	0	NA	NA	NA	NA	NA
ENSG00000235564	AP000477.2	NA	0	NA	NA	NA	NA	NA
ENSG00000287801	NA	NA	0	NA	NA	NA	NA	NA
ENSG00000226996	AP000477.1	NA	0	NA	NA	NA	NA	NA
ENSG00000224018	AP000470.1	NA	0	NA	NA	NA	NA	NA
ENSG00000224832	LINC01689	AP000469.2	0	NA	NA	NA	NA	NA
ENSG00000226983	LINC01692	NA	0	NA	NA	NA	NA	NA
ENSG00000227090	AP000402.1	NA	0	NA	NA	NA	NA	NA
ENSG00000230379	AP000146.1	NA	0	NA	NA	NA	NA	NA
ENSG00000237444	AP001342.1	NA	0	NA	NA	NA	NA	NA
ENSG00000244278	AP000235.1	NA	0	NA	NA	NA	NA	NA
ENSG00000232512	AP000233.2	NA	0	NA	NA	NA	NA	NA
ENSG00000274662	RN7SKP236	NA	0	NA	NA	NA	NA	NA
ENSG00000223870	AP000233.1	NA	0	NA	NA	NA	NA	NA
ENSG00000222042	AP001341.1	NA	0	NA	NA	NA	NA	NA
ENSG00000238627	RNA5SP489	RN5S489	0	NA	NA	NA	NA	NA
ENSG00000279534	AP001340.1	NA	0	NA	NA	NA	NA	NA
ENSG00000283904	MIR155	hsa-mir-155,MIRN155	0	NA	NA	NA	NA	NA
ENSG00000237731	RNGTTP1	NA	0	NA	NA	NA	NA	NA
ENSG00000227054	FDX1P2	FDXP2	0	NA	NA	NA	NA	NA
ENSG00000235514	LLPHP2	NA	0	NA	NA	NA	NA	NA
ENSG00000233783	AP001442.1	NA	0	NA	NA	NA	NA	NA
ENSG00000251972	RNU6-123P	NA	0	NA	NA	NA	NA	NA
ENSG00000224541	AP001439.1	NA	0	NA	NA	NA	NA	NA
ENSG00000206802	RNU6-926P	NA	0	NA	NA	NA	NA	NA
ENSG00000286902	NA	NA	0	NA	NA	NA	NA	NA
ENSG00000229025	AP001595.1	NA	0	NA	NA	NA	NA	NA
ENSG00000273115	AP001596.2	NA	0	NA	NA	NA	NA	NA
ENSG00000166265	CYYR1	C21orf95	0	NA	NA	NA	NA	NA
ENSG00000223563	AP001599.1	NA	0	NA	NA	NA	NA	NA
ENSG00000266133	MIR4759	hsa-mir-4759	0	NA	NA	NA	NA	NA
ENSG00000231236	AP001605.1	NA	0	NA	NA	NA	NA	NA
ENSG00000236332	AP001604.1	NA	0	NA	NA	NA	NA	NA
ENSG00000233300	EIF4A1P1	EIF4A1P	0	NA	NA	NA	NA	NA
ENSG00000219592	NCSTNP1	NA	0	NA	NA	NA	NA	NA
ENSG00000234052	LINC01673	NA	0	NA	NA	NA	NA	NA
ENSG00000225298	LINC00113	C21orf23,NCRNA00113	0	NA	NA	NA	NA	NA
ENSG00000234083	AJ006995.1	NA	0	NA	NA	NA	NA	NA
ENSG00000236532	LINC01695	NA	0	NA	NA	NA	NA	NA
ENSG00000226935	LINC00161	C21orf100,NCRNA00161	0	NA	NA	NA	NA	NA
ENSG00000283300	AF207955.1	NA	0	NA	NA	NA	NA	NA
ENSG00000215317	THUMPD1P1	NA	0	NA	NA	NA	NA	NA
ENSG00000232687	RPL12P9	NA	0	NA	NA	NA	NA	NA
ENSG00000201984	AF129075.1	NA	0	NA	NA	NA	NA	NA
ENSG00000212479	AF124730.1	NA	0	NA	NA	NA	NA	NA
ENSG00000234293	BACH1-IT3	C21orf8	0	NA	NA	NA	NA	NA
ENSG00000259981	AF096876.1	NA	0	NA	NA	NA	NA	NA
ENSG00000156282	CLDN17	MGC126552,MGC126554	0	NA	NA	NA	NA	NA
ENSG00000227342	LINC00307	D21S2091E,NCRNA00307	0	NA	NA	NA	NA	NA
ENSG00000156284	CLDN8	NA	0	NA	NA	NA	NA	NA
ENSG00000188694	KRTAP24-1	KAP24.1	0	NA	NA	NA	NA	NA
ENSG00000232263	KRTAP25-1	KAP25.1	0	NA	NA	NA	NA	NA
ENSG00000197683	KRTAP26-1	NA	0	NA	NA	NA	NA	NA
ENSG00000206107	KRTAP27-1	NA	0	NA	NA	NA	NA	NA
ENSG00000186980	KRTAP23-1	KAP23.1	0	NA	NA	NA	NA	NA
ENSG00000250973	KRTAP13-6P	KAP13B,KRTAP13P2	0	NA	NA	NA	NA	NA
ENSG00000182816	KRTAP13-2	KAP13-2	0	NA	NA	NA	NA	NA
ENSG00000265007	MIR4327	hsa-mir-4327	0	NA	NA	NA	NA	NA
ENSG00000198390	KRTAP13-1	KAP13.1	0	NA	NA	NA	NA	NA
ENSG00000240432	KRTAP13-3	KAP13.3	0	NA	NA	NA	NA	NA
ENSG00000186971	KRTAP13-4	KAP13.4	0	NA	NA	NA	NA	NA
ENSG00000233640	KRTAP13-5P	KAP13A,KRTAP13P1	0	NA	NA	NA	NA	NA
ENSG00000186970	KRTAP15-1	KAP15.1	0	NA	NA	NA	NA	NA
ENSG00000184351	KRTAP19-1	KAP19.1	0	NA	NA	NA	NA	NA
ENSG00000186965	KRTAP19-2	KAP19.2	0	NA	NA	NA	NA	NA
ENSG00000244025	KRTAP19-3	KAP19.3	0	NA	NA	NA	NA	NA
ENSG00000186967	KRTAP19-4	KAP19.4	0	NA	NA	NA	NA	NA
ENSG00000186977	KRTAP19-5	KAP19.5	0	NA	NA	NA	NA	NA
ENSG00000237841	KRTAP19-9P	KAP19A,KRTAP19P1	0	NA	NA	NA	NA	NA
ENSG00000235312	KRTAP19-10P	KAP19B,KRTAP19P2	0	NA	NA	NA	NA	NA
ENSG00000218125	AP000567.1	NA	0	NA	NA	NA	NA	NA
ENSG00000236612	KRTAP19-11P	KAP19C,KRTAP19P3	0	NA	NA	NA	NA	NA
ENSG00000186925	KRTAP19-6	KAP19.6	0	NA	NA	NA	NA	NA
ENSG00000244362	KRTAP19-7	KAP19.7	0	NA	NA	NA	NA	NA
ENSG00000206106	KRTAP22-2	KAP22.2	0	NA	NA	NA	NA	NA
ENSG00000212938	KRTAP6-3	KAP6.3	0	NA	NA	NA	NA	NA
ENSG00000186930	KRTAP6-2	KAP6.2	0	NA	NA	NA	NA	NA
ENSG00000186924	KRTAP22-1	KAP22.1	0	NA	NA	NA	NA	NA
ENSG00000184724	KRTAP6-1	C21orf103,KAP6.1	0	NA	NA	NA	NA	NA
ENSG00000244624	KRTAP20-1	KAP20.1	0	NA	NA	NA	NA	NA
ENSG00000206105	KRTAP20-4	KAP20.4	0	NA	NA	NA	NA	NA
ENSG00000184032	KRTAP20-2	KAP20.2	0	NA	NA	NA	NA	NA
ENSG00000206104	KRTAP20-3	KAP19D,KAP20.3,KRTAP19P4	0	NA	NA	NA	NA	NA
ENSG00000231068	KRTAP21-3	NA	0	NA	NA	NA	NA	NA
ENSG00000236400	KRTAP21-4P	KAP21A,KRTAP21P1	0	NA	NA	NA	NA	NA
ENSG00000187026	KRTAP21-2	KAP21.2	0	NA	NA	NA	NA	NA
ENSG00000187005	KRTAP21-1	KAP21.1	0	NA	NA	NA	NA	NA
ENSG00000238257	AP000244.1	NA	0	NA	NA	NA	NA	NA
ENSG00000233036	KRTAP8-2P	KAP8A,KRTAP8P1	0	NA	NA	NA	NA	NA
ENSG00000227840	KRTAP8-3P	KAP8B,KRTAP8P2	0	NA	NA	NA	NA	NA
ENSG00000183640	KRTAP8-1	KAP8.1	0	NA	NA	NA	NA	NA
ENSG00000274749	KRTAP7-1	KAP7.1	0	NA	NA	NA	NA	NA
ENSG00000182591	KRTAP11-1	KAP11.1	0	NA	NA	NA	NA	NA
ENSG00000286643	NA	NA	0	NA	NA	NA	NA	NA
ENSG00000237325	AP000563.1	NA	0	NA	NA	NA	NA	NA
ENSG00000229046	HMGN1P2	HMG14P,HMGN1L2	0	NA	NA	NA	NA	NA
ENSG00000234107	TPT1P1	TPT1P	0	NA	NA	NA	NA	NA
ENSG00000170262	MRAP	B27,C21orf61,FALP	0	NA	NA	NA	NA	NA
ENSG00000252045	AP000272.1	NA	0	NA	NA	NA	NA	NA
ENSG00000252950	RNA5SP490	RN5S490	0	NA	NA	NA	NA	NA
ENSG00000238220	AP000275.1	NA	0	NA	NA	NA	NA	NA
ENSG00000279690	AP000280.1	NA	0	NA	NA	NA	NA	NA
ENSG00000226433	AP000290.1	NA	0	NA	NA	NA	NA	NA
ENSG00000229086	LINC01548	C21orf54	0	NA	NA	NA	NA	NA
ENSG00000233956	BTF3P6	NA	0	NA	NA	NA	NA	NA
ENSG00000284448	MIR6501	hsa-mir-6501	0	NA	NA	NA	NA	NA
ENSG00000249209	AP000311.1	NA	0	NA	NA	NA	NA	NA
ENSG00000244294	RN7SL740P	NA	0	NA	NA	NA	NA	NA
ENSG00000224598	RPS5P2	NA	0	NA	NA	NA	NA	NA
ENSG00000222018	FAM243A	C21orf140	0	NA	NA	NA	NA	NA
ENSG00000273104	AP000322.2	NA	0	NA	NA	NA	NA	NA
ENSG00000243627	SMIM34A	NA	0	NA	NA	NA	NA	NA
ENSG00000272958	AP000322.1	NA	0	NA	NA	NA	NA	NA
ENSG00000221398	AP000324.1	NA	0	NA	NA	NA	NA	NA
ENSG00000230978	LINC00160	C21orf52,NCRNA00160	0	NA	NA	NA	NA	NA
ENSG00000223671	RPL34P3	NA	0	NA	NA	NA	NA	NA
ENSG00000230794	AF015720.1	NA	0	NA	NA	NA	NA	NA
ENSG00000211590	MIR802	hsa-mir-802,MIRN802	0	NA	NA	NA	NA	NA
ENSG00000229761	RPS20P1	RPS20P	0	NA	NA	NA	NA	NA
ENSG00000231106	LINC01436	AP000688.8	0	NA	NA	NA	NA	NA
ENSG00000236677	AP000688.4	NA	0	NA	NA	NA	NA	NA
ENSG00000200213	RNU6-992P	NA	0	NA	NA	NA	NA	NA
ENSG00000236119	AP000688.3	NA	0	NA	NA	NA	NA	NA
ENSG00000233393	AP000688.2	NA	0	NA	NA	NA	NA	NA
ENSG00000214867	SRSF9P1	SFRS9P1	0	NA	NA	NA	NA	NA
ENSG00000224421	ATP5MFP1	ATP5J2LP	0	NA	NA	NA	NA	NA
ENSG00000230479	AP000695.1	NA	0	NA	NA	NA	NA	NA
ENSG00000223741	PSMD4P1	PSMD15,PSMD4P	0	NA	NA	NA	NA	NA
ENSG00000286517	NA	NA	0	NA	NA	NA	NA	NA
ENSG00000286852	NA	NA	0	NA	NA	NA	NA	NA
ENSG00000237646	HLCS-IT1	NA	0	NA	NA	NA	NA	NA
ENSG00000199806	RNA5SP491	RN5S491	0	NA	NA	NA	NA	NA
ENSG00000270652	DPRXP5	NA	0	NA	NA	NA	NA	NA
ENSG00000207416	AP000704.1	NA	0	NA	NA	NA	NA	NA
ENSG00000215734	MRPL20P1	NA	0	NA	NA	NA	NA	NA
ENSG00000212136	RNU6-696P	NA	0	NA	NA	NA	NA	NA
ENSG00000263969	RN7SL678P	NA	0	NA	NA	NA	NA	NA
ENSG00000286717	NA	NA	0	NA	NA	NA	NA	NA
ENSG00000233213	KCNJ6-AS1	KCNJ6-IT1	0	NA	NA	NA	NA	NA
ENSG00000184029	DSCR4	DCRB	0	NA	NA	NA	NA	NA
ENSG00000223608	DSCR4-IT1	NA	0	NA	NA	NA	NA	NA
ENSG00000270835	AP001425.1	NA	0	NA	NA	NA	NA	NA
ENSG00000233316	DSCR10	NA	0	NA	NA	NA	NA	NA
ENSG00000231480	SNRPGP13	NA	0	NA	NA	NA	NA	NA
ENSG00000287470	NA	NA	0	NA	NA	NA	NA	NA
ENSG00000223806	LINC00114	C21orf24,NCRNA00114	0	NA	NA	NA	NA	NA
ENSG00000229986	AP001042.2	NA	0	NA	NA	NA	NA	NA
ENSG00000287082	NA	NA	0	NA	NA	NA	NA	NA
ENSG00000229925	AP001043.1	NA	0	NA	NA	NA	NA	NA
ENSG00000272015	AP001043.2	NA	0	NA	NA	NA	NA	NA
ENSG00000227721	RPSAP64	NA	0	NA	NA	NA	NA	NA
ENSG00000232837	LINC01700	NA	0	NA	NA	NA	NA	NA
ENSG00000288266	NA	NA	0	NA	NA	NA	NA	NA
ENSG00000237609	AF064858.2	NA	0	NA	NA	NA	NA	NA
ENSG00000276873	AF129408.2	NA	0	NA	NA	NA	NA	NA
ENSG00000232608	TIMM9P2	NA	0	NA	NA	NA	NA	NA
ENSG00000237373	BRWD1-IT1	NA	0	NA	NA	NA	NA	NA
ENSG00000252915	AF064861.1	NA	0	NA	NA	NA	NA	NA
ENSG00000285815	NA	NA	0	NA	NA	NA	NA	NA
ENSG00000275523	MIR6508	hsa-mir-6508	0	NA	NA	NA	NA	NA
ENSG00000235808	MYL6P2	NA	0	NA	NA	NA	NA	NA
ENSG00000228349	RPS26P4	NA	0	NA	NA	NA	NA	NA
ENSG00000263973	MIR4760	hsa-mir-4760	0	NA	NA	NA	NA	NA
ENSG00000235123	DSCAM-AS1	M41	0	NA	NA	NA	NA	NA
ENSG00000207147	AF064863.1	NA	0	NA	NA	NA	NA	NA
ENSG00000288069	NA	NA	0	NA	NA	NA	NA	NA
ENSG00000230859	YRDCP3	NA	0	NA	NA	NA	NA	NA
ENSG00000224388	BACE2-IT1	C21orf75,NCRNA00228,PRED43	0	NA	NA	NA	NA	NA
ENSG00000228318	AP001610.2	NA	0	NA	NA	NA	NA	NA
ENSG00000207503	AP001610.1	NA	0	NA	NA	NA	NA	NA
ENSG00000232806	AP001610.3	NA	0	NA	NA	NA	NA	NA
ENSG00000223400	AP006748.1	NA	0	NA	NA	NA	NA	NA
ENSG00000286027	NA	NA	0	NA	NA	NA	NA	NA
ENSG00000227702	LINC00111	C21orf21,NCRNA00111	0	NA	NA	NA	NA	NA
ENSG00000236384	LINC00479	C21orf129,FLJ32835,PRED76	0	NA	NA	NA	NA	NA
ENSG00000236545	AP001619.2	NA	0	NA	NA	NA	NA	NA
ENSG00000251778	AP001619.3	NA	0	NA	NA	NA	NA	NA
ENSG00000184385	UMODL1-AS1	C21orf128,FLJ33471	0	NA	NA	NA	NA	NA
ENSG00000223262	RNA5SP492	RN5S492	0	NA	NA	NA	NA	NA
ENSG00000160183	TMPRSS3	DFNB10,DFNB8	0	NA	NA	NA	NA	NA
ENSG00000252619	RNU6-1149P	NA	0	NA	NA	NA	NA	NA
ENSG00000231867	AP001625.1	NA	0	NA	NA	NA	NA	NA
ENSG00000235772	AP001625.2	NA	0	NA	NA	NA	NA	NA
ENSG00000225431	LINC01671	AP001626.1,BC041455	0	NA	NA	NA	NA	NA
ENSG00000233056	ERVH48-1	C21orf105,NDUFV3-AS1	0	NA	NA	NA	NA	NA
ENSG00000264580	MIR5692B	hsa-mir-5692b	0	NA	NA	NA	NA	NA
ENSG00000232777	MRPL51P2	NA	0	NA	NA	NA	NA	NA
ENSG00000236663	FRGCA	LncRNA-AP001631.9	0	NA	NA	NA	NA	NA
ENSG00000228120	AP001631.1	NA	0	NA	NA	NA	NA	NA
ENSG00000160202	CRYAA	CRYA1,HSPB4	0	NA	NA	NA	NA	NA
ENSG00000237864	LINC00322	C21orf136,FLJ16545,NCRNA00322	0	NA	NA	NA	NA	NA
ENSG00000188660	LINC00319	C21orf125,FLJ38036,NCRNA00319,PRED49	0	NA	NA	NA	NA	NA
ENSG00000185186	LINC00313	C21orf84,NCRNA00313	0	NA	NA	NA	NA	NA
ENSG00000223975	AP001048.1	NA	0	NA	NA	NA	NA	NA
ENSG00000214326	RPL31P1	RPL31P	0	NA	NA	NA	NA	NA
ENSG00000234289	H2BS1	H2BFS	0	NA	NA	NA	NA	NA
ENSG00000278433	MIR6070	hsa-mir-6070	0	NA	NA	NA	NA	NA
ENSG00000281420	AP001052.1	NA	0	NA	NA	NA	NA	NA
ENSG00000234030	TMEM97P1	NA	0	NA	NA	NA	NA	NA
ENSG00000226543	MYL6P1	MYL6P	0	NA	NA	NA	NA	NA
ENSG00000199598	RNU6-859P	NA	0	NA	NA	NA	NA	NA
ENSG00000252606	RNU6-1150P	NA	0	NA	NA	NA	NA	NA
ENSG00000213440	H2AZP1	H2AFZP,H2AFZP1	0	NA	NA	NA	NA	NA
ENSG00000225331	LINC01678	NA	0	NA	NA	NA	NA	NA
ENSG00000285413	AP001056.2	NA	0	NA	NA	NA	NA	NA
ENSG00000237604	AP001056.1	NA	0	NA	NA	NA	NA	NA
ENSG00000278158	AP001059.2	NA	0	NA	NA	NA	NA	NA
ENSG00000275799	AP001059.1	NA	0	NA	NA	NA	NA	NA
ENSG00000142182	DNMT3L	MGC1090	0	NA	NA	NA	NA	NA
ENSG00000241728	AP001062.3	NA	0	NA	NA	NA	NA	NA
ENSG00000260256	AP001063.1	NA	0	NA	NA	NA	NA	NA
ENSG00000230061	TRPM2-AS	TRPM2-AS1	0	NA	NA	NA	NA	NA
ENSG00000266692	AP001065.2	NA	0	NA	NA	NA	NA	NA
ENSG00000264452	AP001065.1	NA	0	NA	NA	NA	NA	NA
ENSG00000224747	MTCYBP21	NA	0	NA	NA	NA	NA	NA
ENSG00000227999	MTND5P1	NA	0	NA	NA	NA	NA	NA
ENSG00000228709	LINC02575	AP001065.15	0	NA	NA	NA	NA	NA
ENSG00000277352	AP001065.4	NA	0	NA	NA	NA	NA	NA
ENSG00000215455	KRTAP10-1	KAP10.1,KAP18.1,KRTAP18-1	0	NA	NA	NA	NA	NA
ENSG00000205445	KRTAP10-2	KAP10.2,KAP18.2,KRTAP18-2	0	NA	NA	NA	NA	NA
ENSG00000212935	KRTAP10-3	KAP10.3,KAP18.3,KRTAP18-3	0	NA	NA	NA	NA	NA
ENSG00000215454	KRTAP10-4	KAP10.4,KRTAP18-4,KRTAP18.4	0	NA	NA	NA	NA	NA
ENSG00000241123	KRTAP10-5	KAP10.5,KAP18.5,KRTAP18-5	0	NA	NA	NA	NA	NA
ENSG00000188155	KRTAP10-6	KAP10.6,KAP18.6,KRTAP18-6,KRTAP18.6	0	NA	NA	NA	NA	NA
ENSG00000272804	KRTAP10-7	KAP10.7,KAP18.7,KRTAP18-7	0	NA	NA	NA	NA	NA
ENSG00000187766	KRTAP10-8	KAP10.8,KRTAP18-8,KRTAP18.8	0	NA	NA	NA	NA	NA
ENSG00000221837	KRTAP10-9	KAP10.9,KAP18.9,KRTAP18-9	0	NA	NA	NA	NA	NA
ENSG00000221859	KRTAP10-10	KAP10.10,KAP18.10,KRTAP18-10	0	NA	NA	NA	NA	NA
ENSG00000243489	KRTAP10-11	KAP10.11,KAP18.11,KRTAP18-11,KRTAP18.11	0	NA	NA	NA	NA	NA
ENSG00000212933	KRTAP12-4	KRTAP12.4	0	NA	NA	NA	NA	NA
ENSG00000205439	KRTAP12-3	KRTAP12.3	0	NA	NA	NA	NA	NA
ENSG00000221864	KRTAP12-2	KAP12.2,KRTAP12.2	0	NA	NA	NA	NA	NA
ENSG00000187175	KRTAP12-1	KAP12.1,KRTAP12.1	0	NA	NA	NA	NA	NA
ENSG00000276647	KRTAP12-6P	KRTAP12p1	0	NA	NA	NA	NA	NA
ENSG00000189169	KRTAP10-12	KAP10.12,KRTAP18-12,KRTAP18.12	0	NA	NA	NA	NA	NA
ENSG00000236382	KRTAP10-13P	NA	0	NA	NA	NA	NA	NA
ENSG00000275874	PICSAR	C21orf113,LINC00162,NCRNA00162,NLC1-C,PRED74	0	NA	NA	NA	NA	NA
ENSG00000267857	AL133499.1	NA	0	NA	NA	NA	NA	NA
ENSG00000182586	LINC00334	C21orf89,NCRNA00334	0	NA	NA	NA	NA	NA
ENSG00000184274	LINC00315	C21orf93,NCRNA00315	0	NA	NA	NA	NA	NA
ENSG00000237664	LINC00316	C21orf111,NCRNA00316,PRED59	0	NA	NA	NA	NA	NA
ENSG00000228930	MTCO1P3	NA	0	NA	NA	NA	NA	NA
ENSG00000228355	BX322559.1	NA	0	NA	NA	NA	NA	NA
ENSG00000224574	COL18A1-AS2	NA	0	NA	NA	NA	NA	NA
ENSG00000183535	COL18A1-AS1	C21orf123,NCRNA00175,PRED80	0	NA	NA	NA	NA	NA
ENSG00000275167	MIR6815	hsa-mir-6815	0	NA	NA	NA	NA	NA
ENSG00000286886	NA	NA	0	NA	NA	NA	NA	NA
ENSG00000228235	AP001476.3	NA	0	NA	NA	NA	NA	NA
ENSG00000226115	AP001476.2	NA	0	NA	NA	NA	NA	NA
ENSG00000233767	PSMA6P3	NA	0	NA	NA	NA	NA	NA
ENSG00000223901	AP001469.1	NA	0	NA	NA	NA	NA	NA
ENSG00000202239	RNU6-396P	NA	0	NA	NA	NA	NA	NA
ENSG00000230982	DSTNP1	NA	0	NA	NA	NA	NA	NA
ENSG00000212932	RPL23AP4	NA	0	NA	NA	NA	NA	NA
ENSG00000277248	AC145613.1	NA	0	NA	NA	NA	NA	NA
ENSG00000279973	CU104787.1	NA	0	NA	NA	NA	NA	NA
ENSG00000226444	ACTR3BP6	NA	0	NA	NA	NA	NA	NA
ENSG00000276871	AC137488.1	NA	0	NA	NA	NA	NA	NA
ENSG00000276138	FP885535.1	NA	0	NA	NA	NA	NA	NA
ENSG00000280341	AP000542.3	NA	0	NA	NA	NA	NA	NA
ENSG00000236235	AP000542.1	NA	0	NA	NA	NA	NA	NA
ENSG00000279442	AP000542.2	NA	0	NA	NA	NA	NA	NA
ENSG00000236097	BNIP3P2	NA	0	NA	NA	NA	NA	NA
ENSG00000236831	YME1L1P1	YME1L2	0	NA	NA	NA	NA	NA
ENSG00000233408	AP000534.1	NA	0	NA	NA	NA	NA	NA
ENSG00000213727	AP000533.1	NA	0	NA	NA	NA	NA	NA
ENSG00000230643	AP000533.3	NA	0	NA	NA	NA	NA	NA
ENSG00000230471	AP000532.2	NA	0	NA	NA	NA	NA	NA
ENSG00000231565	NEK2P2	NA	0	NA	NA	NA	NA	NA
ENSG00000226474	AP000532.1	NA	0	NA	NA	NA	NA	NA
ENSG00000224435	NF1P6	Em:AP000532.C22.1,NF1L6	0	NA	NA	NA	NA	NA
ENSG00000234381	MED15P7	NA	0	NA	NA	NA	NA	NA
ENSG00000236666	POTEH-AS1	NA	0	NA	NA	NA	NA	NA
ENSG00000212216	RNU6-816P	NA	0	NA	NA	NA	NA	NA
ENSG00000241838	AP000529.1	NA	0	NA	NA	NA	NA	NA
ENSG00000225255	PSLNR	LA16c-83F12.6	0	NA	NA	NA	NA	NA
ENSG00000235992	GRAMD4P2	NA	0	NA	NA	NA	NA	NA
ENSG00000232775	BMS1P22	NA	0	NA	NA	NA	NA	NA
ENSG00000271672	DUXAP8	NA	0	NA	NA	NA	NA	NA
ENSG00000229286	AP000522.1	NA	0	NA	NA	NA	NA	NA
ENSG00000233866	AC145543.1	NA	0	NA	NA	NA	NA	NA
ENSG00000278188	AC092854.1	NA	0	NA	NA	NA	NA	NA
ENSG00000225293	ABCD1P4	NA	0	NA	NA	NA	NA	NA
ENSG00000226160	AC137499.1	NA	0	NA	NA	NA	NA	NA
ENSG00000229658	PABPC1P9	NA	0	NA	NA	NA	NA	NA
ENSG00000280263	AC137499.2	NA	0	NA	NA	NA	NA	NA
ENSG00000235969	CHEK2P4	NA	0	NA	NA	NA	NA	NA
ENSG00000273362	AP000547.2	NA	0	NA	NA	NA	NA	NA
ENSG00000233995	AP000547.1	NA	0	NA	NA	NA	NA	NA
ENSG00000239435	KCNMB3P1	KCNMB2L,KCNMB3L,KCNMB3L1,KCNMBLP	0	NA	NA	NA	NA	NA
ENSG00000198445	CCT8L2	CESK1	0	NA	NA	NA	NA	NA
ENSG00000287285	NA	NA	0	NA	NA	NA	NA	NA
ENSG00000240122	FABP5P11	FABP5L11,FABP5P1	0	NA	NA	NA	NA	NA
ENSG00000100181	TPTEP1	psiTPTE22	0	NA	NA	NA	NA	NA
ENSG00000283633	AP000547.3	NA	0	NA	NA	NA	NA	NA
ENSG00000267338	AP000365.1	NA	0	NA	NA	NA	NA	NA
ENSG00000249288	SLC25A15P5	NA	0	NA	NA	NA	NA	NA
ENSG00000249263	PARP4P3	ADPRTL4	0	NA	NA	NA	NA	NA
ENSG00000189295	ANKRD62P1-PARP4P3	VWFP1-ANKRD62P1-PARP4P3	0	NA	NA	NA	NA	NA
ENSG00000259271	ANKRD62P1	NA	0	NA	NA	NA	NA	NA
ENSG00000273244	AC005301.1	NA	0	NA	NA	NA	NA	NA
ENSG00000288024	NA	NA	0	NA	NA	NA	NA	NA
ENSG00000235343	LINC01665	NA	0	NA	NA	NA	NA	NA
ENSG00000172967	XKR3	MGC57211,XTES	0	NA	NA	NA	NA	NA
ENSG00000229027	HSFY1P1	CECR8,HSFYL1,HSFYP1	0	NA	NA	NA	NA	NA
ENSG00000234121	GPM6BP3	NA	0	NA	NA	NA	NA	NA
ENSG00000283535	AC007064.4	NA	0	NA	NA	NA	NA	NA
ENSG00000237835	AC007064.3	NA	0	NA	NA	NA	NA	NA
ENSG00000237689	AC007064.2	NA	0	NA	NA	NA	NA	NA
ENSG00000228122	MTND1P17	NA	0	NA	NA	NA	NA	NA
ENSG00000237358	AC007064.1	NA	0	NA	NA	NA	NA	NA
ENSG00000225480	AC006548.1	NA	0	NA	NA	NA	NA	NA
ENSG00000230481	IGKV1OR22-5	IGKV1/OR22-5,IGKV1/OR22-5A,IGKV1OR22-5A,IGKVP7	0	NA	NA	NA	NA	NA
ENSG00000253691	IGKV2OR22-4	IGKV2/OR22-4,IGKVP6	0	NA	NA	NA	NA	NA
ENSG00000253460	IGKV2OR22-3	IGKV2/OR22-3,IGKVP4	0	NA	NA	NA	NA	NA
ENSG00000254264	IGKV3OR22-2	IGKV3/OR22-2,IGKVP3	0	NA	NA	NA	NA	NA
ENSG00000253481	IGKV1OR22-1	IGKV1/OR22-1,IGKVP5	0	NA	NA	NA	NA	NA
ENSG00000285045	AC006548.3	NA	0	NA	NA	NA	NA	NA
ENSG00000215568	GAB4	NA	0	NA	NA	NA	NA	NA
ENSG00000270226	AC006548.2	NA	0	NA	NA	NA	NA	NA
ENSG00000276400	VN1R9P	VN1R22-1P	0	NA	NA	NA	NA	NA
ENSG00000235328	AC006946.1	NA	0	NA	NA	NA	NA	NA
ENSG00000241832	CECR3	NA	0	NA	NA	NA	NA	NA
ENSG00000231004	CECR9	NA	0	NA	NA	NA	NA	NA
ENSG00000239547	RN7SL843P	NA	0	NA	NA	NA	NA	NA
ENSG00000232305	CLCP1	NA	0	NA	NA	NA	NA	NA
ENSG00000228045	DNAJA1P6	NA	0	NA	NA	NA	NA	NA
ENSG00000237446	RHEBP3	NA	0	NA	NA	NA	NA	NA
ENSG00000236890	AC016027.5	NA	0	NA	NA	NA	NA	NA
ENSG00000235617	AC016027.4	NA	0	NA	NA	NA	NA	NA
ENSG00000225225	ARL2BPP10	NA	0	NA	NA	NA	NA	NA
ENSG00000187979	FAM230D	AC008079.1,LINC02592	0	NA	NA	NA	NA	NA
ENSG00000276160	GGTLC5P	NA	0	NA	NA	NA	NA	NA
ENSG00000274044	FAM230J	LINC01660	0	NA	NA	NA	NA	NA
ENSG00000276874	AC011718.1	NA	0	NA	NA	NA	NA	NA
ENSG00000275060	PPP1R26P3	KIAA0649P3	0	NA	NA	NA	NA	NA
ENSG00000277870	FAM230A	DGCR15	0	NA	NA	NA	NA	NA
ENSG00000278044	AC023490.6	NA	0	NA	NA	NA	NA	NA
ENSG00000275319	AC023490.2	NA	0	NA	NA	NA	NA	NA
ENSG00000277690	AC023490.5	NA	0	NA	NA	NA	NA	NA
ENSG00000274625	AC023490.1	NA	0	NA	NA	NA	NA	NA
ENSG00000222630	RN7SKP131	NA	0	NA	NA	NA	NA	NA
ENSG00000275362	AC023490.3	NA	0	NA	NA	NA	NA	NA
ENSG00000278110	SUSD2P2	NA	0	NA	NA	NA	NA	NA
ENSG00000286175	NA	NA	0	NA	NA	NA	NA	NA
ENSG00000273907	CA15P2	NA	0	NA	NA	NA	NA	NA
ENSG00000273643	PPP1R26P2	KIAA0649P2	0	NA	NA	NA	NA	NA
ENSG00000278008	PPP1R26P4	KIAA0649P4	0	NA	NA	NA	NA	NA
ENSG00000239989	AC008132.2	NA	0	NA	NA	NA	NA	NA
ENSG00000161103	AC008132.1	NA	0	NA	NA	NA	NA	NA
ENSG00000215544	BCRP7	NA	0	NA	NA	NA	NA	NA
ENSG00000279987	AC008103.1	NA	0	NA	NA	NA	NA	NA
ENSG00000283809	AC007326.4	NA	0	NA	NA	NA	NA	NA
ENSG00000284294	AC007326.5	NA	0	NA	NA	NA	NA	NA
ENSG00000283583	AC007326.3	NA	0	NA	NA	NA	NA	NA
ENSG00000271275	AC007326.1	NA	0	NA	NA	NA	NA	NA
ENSG00000283366	AC000095.2	NA	0	NA	NA	NA	NA	NA
ENSG00000206739	AC004461.1	NA	0	NA	NA	NA	NA	NA
ENSG00000230194	AC000081.1	NA	0	NA	NA	NA	NA	NA
ENSG00000251940	AC000081.2	NA	0	NA	NA	NA	NA	NA
ENSG00000233471	KRT18P62	NA	0	NA	NA	NA	NA	NA
ENSG00000244296	RN7SL168P	NA	0	NA	NA	NA	NA	NA
ENSG00000287652	NA	NA	0	NA	NA	NA	NA	NA
ENSG00000184113	CLDN5	AWAL,BEC1,CPETRL1,TMVCF	0	NA	NA	NA	NA	NA
ENSG00000281548	LINC00895	NA	0	NA	NA	NA	NA	NA
ENSG00000230485	AC000077.1	NA	0	NA	NA	NA	NA	NA
ENSG00000225007	AC000067.1	NA	0	NA	NA	NA	NA	NA
ENSG00000203618	GP1BB	CD42c,GPIbbeta	0	NA	NA	NA	NA	NA
ENSG00000208023	MIR185	hsa-mir-185,MIRN185	0	NA	NA	NA	NA	NA
ENSG00000268292	AC006547.3	NA	0	NA	NA	NA	NA	NA
ENSG00000284140	MIR3618	hsa-mir-3618	0	NA	NA	NA	NA	NA
ENSG00000284464	MIR1306	hsa-mir-1306,MIRN1306	0	NA	NA	NA	NA	NA
ENSG00000278278	MIR6816	hsa-mir-6816	0	NA	NA	NA	NA	NA
ENSG00000264346	SNORA77B	NA	0	NA	NA	NA	NA	NA
ENSG00000249923	AC007663.2	NA	0	NA	NA	NA	NA	NA
ENSG00000236499	LINC00896	FLJ32575	0	NA	NA	NA	NA	NA
ENSG00000207343	RNU6-225P	NA	0	NA	NA	NA	NA	NA
ENSG00000277971	AC007731.5	NA	0	NA	NA	NA	NA	NA
ENSG00000201916	AC007731.1	NA	0	NA	NA	NA	NA	NA
ENSG00000236003	AC007731.4	NA	0	NA	NA	NA	NA	NA
ENSG00000250261	CCDC74BP1	NA	0	NA	NA	NA	NA	NA
ENSG00000223553	SMPD4P1	NA	0	NA	NA	NA	NA	NA
ENSG00000276427	IGLL4P	IGLL4	0	NA	NA	NA	NA	NA
ENSG00000238125	SLC9A3P2	NA	0	NA	NA	NA	NA	NA
ENSG00000229107	ABHD17AP4	FAM108A5,FAM108A5P	0	NA	NA	NA	NA	NA
ENSG00000217261	POM121L4P	NA	0	NA	NA	NA	NA	NA
ENSG00000272600	AC007308.1	NA	0	NA	NA	NA	NA	NA
ENSG00000207575	MIR649	hsa-mir-649,MIRN649	0	NA	NA	NA	NA	NA
ENSG00000284665	AC002472.4	NA	0	NA	NA	NA	NA	NA
ENSG00000239511	POM121L7P	POM121L7	0	NA	NA	NA	NA	NA
ENSG00000224688	E2F6P2	NA	0	NA	NA	NA	NA	NA
ENSG00000215498	FAM230B	FLJ46366	0	NA	NA	NA	NA	NA
ENSG00000234503	AP000550.2	NA	0	NA	NA	NA	NA	NA
ENSG00000283972	AP000550.4	NA	0	NA	NA	NA	NA	NA
ENSG00000133475	GGT2	GGT	0	NA	NA	NA	NA	NA
ENSG00000283145	AP000550.3	NA	0	NA	NA	NA	NA	NA
ENSG00000226885	E2F6P3	NA	0	NA	NA	NA	NA	NA
ENSG00000229266	POM121L8P	NA	0	NA	NA	NA	NA	NA
ENSG00000169662	BCRP6	NA	0	NA	NA	NA	NA	NA
ENSG00000206142	FAM230H	AP000552.1	0	NA	NA	NA	NA	NA
ENSG00000237407	AP000552.2	NA	0	NA	NA	NA	NA	NA
ENSG00000232771	PPP1R26P5	KIAA0649P5	0	NA	NA	NA	NA	NA
ENSG00000286102	NA	NA	0	NA	NA	NA	NA	NA
ENSG00000226534	AP000552.1	NA	0	NA	NA	NA	NA	NA
ENSG00000273846	AP000552.4	NA	0	NA	NA	NA	NA	NA
ENSG00000200057	RN7SKP63	NA	0	NA	NA	NA	NA	NA
ENSG00000252020	AP000552.3	NA	0	NA	NA	NA	NA	NA
ENSG00000275840	AP000552.5	NA	0	NA	NA	NA	NA	NA
ENSG00000276800	AP000557.3	NA	0	NA	NA	NA	NA	NA
ENSG00000252143	AP000557.1	NA	0	NA	NA	NA	NA	NA
ENSG00000222352	RN7SKP221	NA	0	NA	NA	NA	NA	NA
ENSG00000275293	AP000557.2	NA	0	NA	NA	NA	NA	NA
ENSG00000212102	MIR301B	hsa-mir-301b,MIRN301B	0	NA	NA	NA	NA	NA
ENSG00000283871	MIR130B	hsa-mir-130b,MIRN130B	0	NA	NA	NA	NA	NA
ENSG00000284651	AP000553.6	NA	0	NA	NA	NA	NA	NA
ENSG00000284654	AP000553.7	NA	0	NA	NA	NA	NA	NA
ENSG00000284621	AP000553.4	NA	0	NA	NA	NA	NA	NA
ENSG00000200985	RNA5SP493	RN5S493	0	NA	NA	NA	NA	NA
ENSG00000197549	PRAMENP	FLJ16327,PRAMEF24P,PRAMEL	0	NA	NA	NA	NA	NA
ENSG00000253239	IGLVI-70	IGLV(I)-70	0	NA	NA	NA	NA	NA
ENSG00000211637	IGLV4-69	NA	0	NA	NA	NA	NA	NA
ENSG00000254355	IGLVI-68	IGLV(I)-68	0	NA	NA	NA	NA	NA
ENSG00000278657	AC245452.5	NA	0	NA	NA	NA	NA	NA
ENSG00000249333	AC245452.4	NA	0	NA	NA	NA	NA	NA
ENSG00000211642	IGLV10-54	NA	0	NA	NA	NA	NA	NA
ENSG00000253794	IGLV10-67	NA	0	NA	NA	NA	NA	NA
ENSG00000228161	AC245452.3	NA	0	NA	NA	NA	NA	NA
ENSG00000253874	IGLVIV-66-1	IGLV(IV)-66-1	0	NA	NA	NA	NA	NA
ENSG00000254075	IGLVV-66	IGLV(V)-66	0	NA	NA	NA	NA	NA
ENSG00000254161	IGLVIV-65	IGLV(IV)-65	0	NA	NA	NA	NA	NA
ENSG00000253242	IGLVIV-64	IGLV(IV)-64	0	NA	NA	NA	NA	NA
ENSG00000253752	IGLVI-63	IGLV(I)-63	0	NA	NA	NA	NA	NA
ENSG00000253823	IGLV1-62	NA	0	NA	NA	NA	NA	NA
ENSG00000275361	AC245517.5	NA	0	NA	NA	NA	NA	NA
ENSG00000211638	IGLV8-61	NA	0	NA	NA	NA	NA	NA
ENSG00000225741	AC245517.1	NA	0	NA	NA	NA	NA	NA
ENSG00000236118	AC245517.4	NA	0	NA	NA	NA	NA	NA
ENSG00000233720	AC245517.3	NA	0	NA	NA	NA	NA	NA
ENSG00000211639	IGLV4-60	NA	0	NA	NA	NA	NA	NA
ENSG00000227710	AC245517.2	NA	0	NA	NA	NA	NA	NA
ENSG00000224465	SOCS2P2	NA	0	NA	NA	NA	NA	NA
ENSG00000254308	IGLVIV-59	IGLV(IV)-59	0	NA	NA	NA	NA	NA
ENSG00000253637	IGLVV-58	IGLV(V)-58	0	NA	NA	NA	NA	NA
ENSG00000236323	BMP6P1	NA	0	NA	NA	NA	NA	NA
ENSG00000211640	IGLV6-57	NA	0	NA	NA	NA	NA	NA
ENSG00000253126	IGLVI-56	IGLV(I)-56	0	NA	NA	NA	NA	NA
ENSG00000211641	IGLV11-55	NA	0	NA	NA	NA	NA	NA
ENSG00000253935	IGLVIV-53	IGLV(IV)-53	0	NA	NA	NA	NA	NA
ENSG00000234726	AC245060.3	NA	0	NA	NA	NA	NA	NA
ENSG00000169575	VPREB1	CD179A,VpreB	0	NA	NA	NA	NA	NA
ENSG00000234630	AC245060.2	NA	0	NA	NA	NA	NA	NA
ENSG00000232515	AC245060.1	NA	0	NA	NA	NA	NA	NA
ENSG00000211647	IGLV5-48	NA	0	NA	NA	NA	NA	NA
ENSG00000237428	ASH2LP2	NA	0	NA	NA	NA	NA	NA
ENSG00000211649	IGLV7-46	NA	0	NA	NA	NA	NA	NA
ENSG00000232603	AC245291.3	NA	0	NA	NA	NA	NA	NA
ENSG00000211650	IGLV5-45	NA	0	NA	NA	NA	NA	NA
ENSG00000211651	IGLV1-44	NA	0	NA	NA	NA	NA	NA
ENSG00000211652	IGLV7-43	NA	0	NA	NA	NA	NA	NA
ENSG00000254175	IGLVI-42	IGLV(I)-42	0	NA	NA	NA	NA	NA
ENSG00000254073	IGLVVII-41-1	IGLV(VII)-41-1	0	NA	NA	NA	NA	NA
ENSG00000253818	IGLV1-41	NA	0	NA	NA	NA	NA	NA
ENSG00000211653	IGLV1-40	NA	0	NA	NA	NA	NA	NA
ENSG00000224144	ASH2LP1	NA	0	NA	NA	NA	NA	NA
ENSG00000253889	IGLVI-38	IGLV(I)-38	0	NA	NA	NA	NA	NA
ENSG00000211654	IGLV5-37	NA	0	NA	NA	NA	NA	NA
ENSG00000211655	IGLV1-36	NA	0	NA	NA	NA	NA	NA
ENSG00000230821	AC245291.2	NA	0	NA	NA	NA	NA	NA
ENSG00000253631	IGLV7-35	NA	0	NA	NA	NA	NA	NA
ENSG00000226595	AC245291.1	NA	0	NA	NA	NA	NA	NA
ENSG00000220891	AC246793.1	NA	0	NA	NA	NA	NA	NA
ENSG00000253120	IGLV2-34	NA	0	NA	NA	NA	NA	NA
ENSG00000211656	IGLV2-33	NA	0	NA	NA	NA	NA	NA
ENSG00000211657	IGLV3-32	NA	0	NA	NA	NA	NA	NA
ENSG00000253920	IGLV3-31	NA	0	NA	NA	NA	NA	NA
ENSG00000253329	IGLV3-30	NA	0	NA	NA	NA	NA	NA
ENSG00000215456	BCRP4	BCR-4,BCR4,BCRL4	0	NA	NA	NA	NA	NA
ENSG00000286941	NA	NA	0	NA	NA	NA	NA	NA
ENSG00000100121	GGTLC2	GGTL4	0	NA	NA	NA	NA	NA
ENSG00000253338	IGLV3-29	NA	0	NA	NA	NA	NA	NA
ENSG00000253451	IGLV2-28	NA	0	NA	NA	NA	NA	NA
ENSG00000211658	IGLV3-27	NA	0	NA	NA	NA	NA	NA
ENSG00000253913	IGLV3-26	NA	0	NA	NA	NA	NA	NA
ENSG00000253779	IGLVVI-25-1	IGLV(VI)-25-1	0	NA	NA	NA	NA	NA
ENSG00000211659	IGLV3-25	NA	0	NA	NA	NA	NA	NA
ENSG00000232350	AC244250.2	NA	0	NA	NA	NA	NA	NA
ENSG00000223999	AC244250.1	NA	0	NA	NA	NA	NA	NA
ENSG00000253822	IGLV3-24	NA	0	NA	NA	NA	NA	NA
ENSG00000211660	IGLV2-23	NA	0	NA	NA	NA	NA	NA
ENSG00000253546	IGLVVI-22-1	IGLV(VI)-22-1	0	NA	NA	NA	NA	NA
ENSG00000211661	IGLV3-22	NA	0	NA	NA	NA	NA	NA
ENSG00000211662	IGLV3-21	NA	0	NA	NA	NA	NA	NA
ENSG00000254240	IGLVI-20	IGLV(I)-20	0	NA	NA	NA	NA	NA
ENSG00000211663	IGLV3-19	NA	0	NA	NA	NA	NA	NA
ENSG00000278667	AC244250.3	NA	0	NA	NA	NA	NA	NA
ENSG00000211664	IGLV2-18	NA	0	NA	NA	NA	NA	NA
ENSG00000253152	IGLV3-17	NA	0	NA	NA	NA	NA	NA
ENSG00000211665	IGLV3-16	NA	0	NA	NA	NA	NA	NA
ENSG00000253786	IGLV3-15	NA	0	NA	NA	NA	NA	NA
ENSG00000211666	IGLV2-14	NA	0	NA	NA	NA	NA	NA
ENSG00000253590	IGLV3-13	NA	0	NA	NA	NA	NA	NA
ENSG00000211667	IGLV3-12	NA	0	NA	NA	NA	NA	NA
ENSG00000231392	AC244157.1	NA	0	NA	NA	NA	NA	NA
ENSG00000275772	AC244157.2	NA	0	NA	NA	NA	NA	NA
ENSG00000211668	IGLV2-11	NA	0	NA	NA	NA	NA	NA
ENSG00000274381	AC245028.3	NA	0	NA	NA	NA	NA	NA
ENSG00000211669	IGLV3-10	NA	0	NA	NA	NA	NA	NA
ENSG00000226477	AC245028.1	NA	0	NA	NA	NA	NA	NA
ENSG00000211670	IGLV3-9	NA	0	NA	NA	NA	NA	NA
ENSG00000278196	IGLV2-8	NA	0	NA	NA	NA	NA	NA
ENSG00000284049	MIR650	hsa-mir-650,MIRN650	0	NA	NA	NA	NA	NA
ENSG00000237127	AC245028.2	NA	0	NA	NA	NA	NA	NA
ENSG00000254077	IGLV3-7	NA	0	NA	NA	NA	NA	NA
ENSG00000253448	IGLV3-6	NA	0	NA	NA	NA	NA	NA
ENSG00000253234	IGLV2-5	NA	0	NA	NA	NA	NA	NA
ENSG00000226420	IGLV3-4	NA	0	NA	NA	NA	NA	NA
ENSG00000211672	IGLV4-3	NA	0	NA	NA	NA	NA	NA
ENSG00000211673	IGLV3-1	NA	0	NA	NA	NA	NA	NA
ENSG00000264824	MIR5571	hsa-mir-5571	0	NA	NA	NA	NA	NA
ENSG00000254709	IGLL5	NA	0	NA	NA	NA	NA	NA
ENSG00000211674	IGLJ1	NA	0	NA	NA	NA	NA	NA
ENSG00000211675	IGLC1	IGLC	0	NA	NA	NA	NA	NA
ENSG00000211676	IGLJ2	NA	0	NA	NA	NA	NA	NA
ENSG00000211677	IGLC2	IGLC	0	NA	NA	NA	NA	NA
ENSG00000211678	IGLJ3	NA	0	NA	NA	NA	NA	NA
ENSG00000211679	IGLC3	IGLC	0	NA	NA	NA	NA	NA
ENSG00000211680	IGLJ4	NA	0	NA	NA	NA	NA	NA
ENSG00000254029	IGLC4	IGLC	0	NA	NA	NA	NA	NA
ENSG00000211681	IGLJ5	NA	0	NA	NA	NA	NA	NA
ENSG00000254030	IGLC5	IGLC	0	NA	NA	NA	NA	NA
ENSG00000211682	IGLJ6	NA	0	NA	NA	NA	NA	NA
ENSG00000222037	IGLC6	IGLC	0	NA	NA	NA	NA	NA
ENSG00000211684	IGLJ7	NA	0	NA	NA	NA	NA	NA
ENSG00000211685	IGLC7	NA	0	NA	NA	NA	NA	NA
ENSG00000237472	AC245054.2	NA	0	NA	NA	NA	NA	NA
ENSG00000223679	AC245054.1	NA	0	NA	NA	NA	NA	NA
ENSG00000240160	RN7SL263P	NA	0	NA	NA	NA	NA	NA
ENSG00000214526	AP000343.1	NA	0	NA	NA	NA	NA	NA
ENSG00000215478	CES5AP1	NA	0	NA	NA	NA	NA	NA
ENSG00000248409	AP000344.2	NA	0	NA	NA	NA	NA	NA
ENSG00000234928	LINC01659	NA	0	NA	NA	NA	NA	NA
ENSG00000178248	FAM230I	LINC01658	0	NA	NA	NA	NA	NA
ENSG00000287864	NA	NA	0	NA	NA	NA	NA	NA
ENSG00000225413	LINC02557	NA	0	NA	NA	NA	NA	NA
ENSG00000224277	AP000345.1	NA	0	NA	NA	NA	NA	NA
ENSG00000278655	AP000346.4	NA	0	NA	NA	NA	NA	NA
ENSG00000275609	AP000346.3	NA	0	NA	NA	NA	NA	NA
ENSG00000159496	RGL4	Rgr	0	NA	NA	NA	NA	NA
ENSG00000251357	AP000350.4	NA	0	NA	NA	NA	NA	NA
ENSG00000244425	RN7SL268P	NA	0	NA	NA	NA	NA	NA
ENSG00000206090	AP000350.1	NA	0	NA	NA	NA	NA	NA
ENSG00000285762	NA	NA	0	NA	NA	NA	NA	NA
ENSG00000224205	AC253536.1	NA	0	NA	NA	NA	NA	NA
ENSG00000250470	AC253536.5	NA	0	NA	NA	NA	NA	NA
ENSG00000276950	GSTT4	GSTTP1,HS322B1A	0	NA	NA	NA	NA	NA
ENSG00000235689	AC253536.4	NA	0	NA	NA	NA	NA	NA
ENSG00000178803	ADORA2A-AS1	C22orf45,FLJ34651	0	NA	NA	NA	NA	NA
ENSG00000228923	AP000355.1	NA	0	NA	NA	NA	NA	NA
ENSG00000230947	AP000356.1	NA	0	NA	NA	NA	NA	NA
ENSG00000284233	AP000356.4	NA	0	NA	NA	NA	NA	NA
ENSG00000224124	POM121L10P	NA	0	NA	NA	NA	NA	NA
ENSG00000224806	ARL5AP4	NA	0	NA	NA	NA	NA	NA
ENSG00000237601	AP000358.1	NA	0	NA	NA	NA	NA	NA
ENSG00000182351	CRIP1P4	NA	0	NA	NA	NA	NA	NA
ENSG00000199783	AL049759.1	NA	0	NA	NA	NA	NA	NA
ENSG00000279085	AL022323.2	NA	0	NA	NA	NA	NA	NA
ENSG00000279548	AL022323.4	NA	0	NA	NA	NA	NA	NA
ENSG00000279006	AL022323.1	NA	0	NA	NA	NA	NA	NA
ENSG00000203280	KIAA1671-AS1	NA	0	NA	NA	NA	NA	NA
ENSG00000279298	Z99916.3	NA	0	NA	NA	NA	NA	NA
ENSG00000285968	NA	NA	0	NA	NA	NA	NA	NA
ENSG00000285690	NA	NA	0	NA	NA	NA	NA	NA
ENSG00000206066	IGLL3P	16.1,IGLL3	0	NA	NA	NA	NA	NA
ENSG00000230637	AL022324.1	NA	0	NA	NA	NA	NA	NA
ENSG00000272798	AL008721.1	NA	0	NA	NA	NA	NA	NA
ENSG00000277872	MIR6817	hsa-mir-6817	0	NA	NA	NA	NA	NA
ENSG00000234884	AL022329.1	NA	0	NA	NA	NA	NA	NA
ENSG00000237387	AL022329.2	NA	0	NA	NA	NA	NA	NA
ENSG00000222585	RNA5SP494	RN5S494	0	NA	NA	NA	NA	NA
ENSG00000278960	AL022329.3	NA	0	NA	NA	NA	NA	NA
ENSG00000232464	Z98949.2	NA	0	NA	NA	NA	NA	NA
ENSG00000223056	RN7SKP169	NA	0	NA	NA	NA	NA	NA
ENSG00000232050	Z98949.1	NA	0	NA	NA	NA	NA	NA
ENSG00000236464	LINC02559	NA	0	NA	NA	NA	NA	NA
ENSG00000224192	AL080273.1	NA	0	NA	NA	NA	NA	NA
ENSG00000230203	Z99714.1	NA	0	NA	NA	NA	NA	NA
ENSG00000221760	MIR548J	hsa-mir-548j,MIRN548J	0	NA	NA	NA	NA	NA
ENSG00000278404	Z99774.5	NA	0	NA	NA	NA	NA	NA
ENSG00000277941	Z99774.4	NA	0	NA	NA	NA	NA	NA
ENSG00000275942	Z99774.2	NA	0	NA	NA	NA	NA	NA
ENSG00000276991	Z99774.3	NA	0	NA	NA	NA	NA	NA
ENSG00000200443	RNU6-1066P	NA	0	NA	NA	NA	NA	NA
ENSG00000279848	AL008638.4	NA	0	NA	NA	NA	NA	NA
ENSG00000231405	AL008638.1	NA	0	NA	NA	NA	NA	NA
ENSG00000238195	AL021153.1	NA	0	NA	NA	NA	NA	NA
ENSG00000233574	AL020994.3	NA	0	NA	NA	NA	NA	NA
ENSG00000230051	AL020994.2	NA	0	NA	NA	NA	NA	NA
ENSG00000280445	AL049536.1	NA	0	NA	NA	NA	NA	NA
ENSG00000287034	NA	NA	0	NA	NA	NA	NA	NA
ENSG00000227880	AL050402.1	NA	0	NA	NA	NA	NA	NA
ENSG00000224027	AL133456.1	NA	0	NA	NA	NA	NA	NA
ENSG00000227838	AL121885.2	NA	0	NA	NA	NA	NA	NA
ENSG00000231495	AL121885.3	NA	0	NA	NA	NA	NA	NA
ENSG00000226169	AL121885.1	NA	0	NA	NA	NA	NA	NA
ENSG00000277460	AL031591.2	NA	0	NA	NA	NA	NA	NA
ENSG00000264073	MIR3199-1	hsa-mir-3199-1	0	NA	NA	NA	NA	NA
ENSG00000283225	MIR3199-2	hsa-mir-3199-2	0	NA	NA	NA	NA	NA
ENSG00000276150	AL031591.1	NA	0	NA	NA	NA	NA	NA
ENSG00000274342	AL033538.1	NA	0	NA	NA	NA	NA	NA
ENSG00000276675	AL033538.2	NA	0	NA	NA	NA	NA	NA
ENSG00000239249	RN7SL757P	NA	0	NA	NA	NA	NA	NA
ENSG00000201209	AL023281.2	NA	0	NA	NA	NA	NA	NA
ENSG00000199797	AL023281.1	NA	0	NA	NA	NA	NA	NA
ENSG00000276162	MIR5739	hsa-mir-5739	0	NA	NA	NA	NA	NA
ENSG00000266503	RN7SL162P	NA	0	NA	NA	NA	NA	NA
ENSG00000224256	Z93930.1	NA	0	NA	NA	NA	NA	NA
ENSG00000100249	C22orf31	bK747E2.1,HS747E2A	0	NA	NA	NA	NA	NA
ENSG00000226772	AL021393.1	NA	0	NA	NA	NA	NA	NA
ENSG00000200871	RNU6-810P	NA	0	NA	NA	NA	NA	NA
ENSG00000251952	RNU6-1219P	NA	0	NA	NA	NA	NA	NA
ENSG00000239127	SNORD125	NA	0	NA	NA	NA	NA	NA
ENSG00000242156	AC000041.1	NA	0	NA	NA	NA	NA	NA
ENSG00000278292	RFPL4AP6	NA	0	NA	NA	NA	NA	NA
ENSG00000128250	RFPL1	RNF78	0	NA	NA	NA	NA	NA
ENSG00000282816	AC000035.1	NA	0	NA	NA	NA	NA	NA
ENSG00000232396	AC004882.2	NA	0	NA	NA	NA	NA	NA
ENSG00000239446	AC004882.3	NA	0	NA	NA	NA	NA	NA
ENSG00000200976	AC004882.1	NA	0	NA	NA	NA	NA	NA
ENSG00000207455	RNU6-331P	NA	0	NA	NA	NA	NA	NA
ENSG00000226573	AC003071.2	NA	0	NA	NA	NA	NA	NA
ENSG00000225971	AC003071.1	NA	0	NA	NA	NA	NA	NA
ENSG00000249590	AC004832.3	NA	0	NA	NA	NA	NA	NA
ENSG00000230137	AC004832.2	NA	0	NA	NA	NA	NA	NA
ENSG00000181123	AC004832.1	NA	0	NA	NA	NA	NA	NA
ENSG00000214161	SDC4P	NA	0	NA	NA	NA	NA	NA
ENSG00000133488	SEC14L4	dJ130H16.5,TAP3	0	NA	NA	NA	NA	NA
ENSG00000264661	MIR3200	hsa-mir-3200	0	NA	NA	NA	NA	NA
ENSG00000276664	AC004542.5	NA	0	NA	NA	NA	NA	NA
ENSG00000276057	AC004542.4	NA	0	NA	NA	NA	NA	NA
ENSG00000276965	AC004542.6	NA	0	NA	NA	NA	NA	NA
ENSG00000275307	AC004542.3	NA	0	NA	NA	NA	NA	NA
ENSG00000240186	RN7SL633P	NA	0	NA	NA	NA	NA	NA
ENSG00000235573	AC005005.2	NA	0	NA	NA	NA	NA	NA
ENSG00000264141	MIR3928	hsa-mir-3928	0	NA	NA	NA	NA	NA
ENSG00000254835	RNF185-AS1	NA	0	NA	NA	NA	NA	NA
ENSG00000199695	RNU6-1128P	NA	0	NA	NA	NA	NA	NA
ENSG00000202019	AC002073.1	NA	0	NA	NA	NA	NA	NA
ENSG00000206615	RNU6-338P	NA	0	NA	NA	NA	NA	NA
ENSG00000199248	RNU6-28P	RNU6-28	0	NA	NA	NA	NA	NA
ENSG00000233733	H2AZP6	H2AFZP6	0	NA	NA	NA	NA	NA
ENSG00000229169	AL096701.2	NA	0	NA	NA	NA	NA	NA
ENSG00000284082	MIR7109	hsa-mir-7109	0	NA	NA	NA	NA	NA
ENSG00000285404	Z82190.2	NA	0	NA	NA	NA	NA	NA
ENSG00000236132	AL022331.1	NA	0	NA	NA	NA	NA	NA
ENSG00000252909	RNU6-201P	NA	0	NA	NA	NA	NA	NA
ENSG00000227813	Z82190.1	NA	0	NA	NA	NA	NA	NA
ENSG00000227519	AL008719.1	NA	0	NA	NA	NA	NA	NA
ENSG00000240647	RN7SL305P	NA	0	NA	NA	NA	NA	NA
ENSG00000234479	AP1B1P1	ADTB1L1,dJ127L4.2	0	NA	NA	NA	NA	NA
ENSG00000237439	Z83839.1	NA	0	NA	NA	NA	NA	NA
ENSG00000232707	AP1B1P2	ADTB1L2,dJ127L4.3	0	NA	NA	NA	NA	NA
ENSG00000239674	Z83839.2	NA	0	NA	NA	NA	NA	NA
ENSG00000230120	AL008723.1	NA	0	NA	NA	NA	NA	NA
ENSG00000275656	AL008723.3	NA	0	NA	NA	NA	NA	NA
ENSG00000254127	IGLCOR22-1	IGLC/OR22-1	0	NA	NA	NA	NA	NA
ENSG00000214076	CPSF1P1	dJ90G24.5	0	NA	NA	NA	NA	NA
ENSG00000234626	AL021937.3	NA	0	NA	NA	NA	NA	NA
ENSG00000128276	RFPL3	RNF120	0	NA	NA	NA	NA	NA
ENSG00000271093	IGLCOR22-2	IGLC/OR22-2	0	NA	NA	NA	NA	NA
ENSG00000274617	AL021937.6	NA	0	NA	NA	NA	NA	NA
ENSG00000274170	AL021937.5	NA	0	NA	NA	NA	NA	NA
ENSG00000230736	AL021937.1	NA	0	NA	NA	NA	NA	NA
ENSG00000243519	IGLVIVOR22-2	IGLV(IV)/OR22-2	0	NA	NA	NA	NA	NA
ENSG00000241954	AL021937.4	NA	0	NA	NA	NA	NA	NA
ENSG00000232218	AL021937.2	NA	0	NA	NA	NA	NA	NA
ENSG00000236054	Z82246.1	NA	0	NA	NA	NA	NA	NA
ENSG00000251890	RNA5SP497	RN5S497	0	NA	NA	NA	NA	NA
ENSG00000229673	Z73495.1	NA	0	NA	NA	NA	NA	NA
ENSG00000228194	Z83846.1	NA	0	NA	NA	NA	NA	NA
ENSG00000228622	Z82198.1	NA	0	NA	NA	NA	NA	NA
ENSG00000233632	Z82198.3	NA	0	NA	NA	NA	NA	NA
ENSG00000230741	Z82173.1	NA	0	NA	NA	NA	NA	NA
ENSG00000266012	MIR4764	hsa-mir-4764	0	NA	NA	NA	NA	NA
ENSG00000253007	SNORA50B	NA	0	NA	NA	NA	NA	NA
ENSG00000281295	Z69713.1	NA	0	NA	NA	NA	NA	NA
ENSG00000232081	LARGE-IT1	NA	0	NA	NA	NA	NA	NA
ENSG00000224973	LARGE-AS1	NA	0	NA	NA	NA	NA	NA
ENSG00000224404	Z68323.1	NA	0	NA	NA	NA	NA	NA
ENSG00000280356	AL021877.2	NA	0	NA	NA	NA	NA	NA
ENSG00000234891	Z82196.1	NA	0	NA	NA	NA	NA	NA
ENSG00000237316	Z82196.2	NA	0	NA	NA	NA	NA	NA
ENSG00000175329	ISX	RAXLX	0	NA	NA	NA	NA	NA
ENSG00000273068	Z99755.2	NA	0	NA	NA	NA	NA	NA
ENSG00000238584	RNU7-167P	NA	0	NA	NA	NA	NA	NA
ENSG00000273176	AL008635.1	NA	0	NA	NA	NA	NA	NA
ENSG00000274280	MIR6069	hsa-mir-6069	0	NA	NA	NA	NA	NA
ENSG00000228587	AL049748.1	NA	0	NA	NA	NA	NA	NA
ENSG00000226336	MRPS16P3	NA	0	NA	NA	NA	NA	NA
ENSG00000237406	NDUFA9P1	dJ106I20.2	0	NA	NA	NA	NA	NA
ENSG00000279652	Z82217.1	NA	0	NA	NA	NA	NA	NA
ENSG00000279927	Z95114.4	NA	0	NA	NA	NA	NA	NA
ENSG00000279714	Z95114.2	NA	0	NA	NA	NA	NA	NA
ENSG00000233764	MTCO1P20	NA	0	NA	NA	NA	NA	NA
ENSG00000231576	MTCO2P20	NA	0	NA	NA	NA	NA	NA
ENSG00000237948	MTATP6P20	NA	0	NA	NA	NA	NA	NA
ENSG00000225557	MTCO3P20	NA	0	NA	NA	NA	NA	NA
ENSG00000237129	MTCYBP34	NA	0	NA	NA	NA	NA	NA
ENSG00000229088	MTND1P10	NA	0	NA	NA	NA	NA	NA
ENSG00000278420	MIR6819	hsa-mir-6819	0	NA	NA	NA	NA	NA
ENSG00000287269	NA	NA	0	NA	NA	NA	NA	NA
ENSG00000252225	BX470187.1	NA	0	NA	NA	NA	NA	NA
ENSG00000228719	AL022313.2	NA	0	NA	NA	NA	NA	NA
ENSG00000188078	AL022313.1	NA	0	NA	NA	NA	NA	NA
ENSG00000229971	AL022313.3	NA	0	NA	NA	NA	NA	NA
ENSG00000286485	NA	NA	0	NA	NA	NA	NA	NA
ENSG00000100362	PVALB	D22S749	0	NA	NA	NA	NA	NA
ENSG00000234979	Z82185.1	NA	0	NA	NA	NA	NA	NA
ENSG00000215403	Z82180.1	NA	0	NA	NA	NA	NA	NA
ENSG00000185264	TEX33	C22orf33,EAN57,MGC35206	0	NA	NA	NA	NA	NA
ENSG00000252412	Z73420.1	NA	0	NA	NA	NA	NA	NA
ENSG00000201078	RN7SKP214	NA	0	NA	NA	NA	NA	NA
ENSG00000226233	Z82188.1	NA	0	NA	NA	NA	NA	NA
ENSG00000272694	Z94160.2	NA	0	NA	NA	NA	NA	NA
ENSG00000285304	Z83844.3	NA	0	NA	NA	NA	NA	NA
ENSG00000241333	RN7SL385P	NA	0	NA	NA	NA	NA	NA
ENSG00000100101	Z83844.1	NA	0	NA	NA	NA	NA	NA
ENSG00000207227	RNU6-900P	NA	0	NA	NA	NA	NA	NA
ENSG00000284289	MIR6820	hsa-mir-6820	0	NA	NA	NA	NA	NA
ENSG00000222044	AL031587.1	NA	0	NA	NA	NA	NA	NA
ENSG00000233739	AL031587.2	NA	0	NA	NA	NA	NA	NA
ENSG00000100156	SLC16A8	MCT3,REMP	0	NA	NA	NA	NA	NA
ENSG00000235246	AL020993.1	NA	0	NA	NA	NA	NA	NA
ENSG00000241693	RN7SL704P	NA	0	NA	NA	NA	NA	NA
ENSG00000228620	Z97056.1	NA	0	NA	NA	NA	NA	NA
ENSG00000286440	NA	NA	0	NA	NA	NA	NA	NA
ENSG00000284554	AL022318.4	NA	0	NA	NA	NA	NA	NA
ENSG00000259421	AL022318.2	NA	0	NA	NA	NA	NA	NA
ENSG00000225720	AL031846.1	NA	0	NA	NA	NA	NA	NA
ENSG00000226024	COX5BP7	COX5BL7	0	NA	NA	NA	NA	NA
ENSG00000227009	FUNDC2P4	NA	0	NA	NA	NA	NA	NA
ENSG00000224794	AL022326.1	NA	0	NA	NA	NA	NA	NA
ENSG00000209480	SNORD83B	RNU83B,U83B	0	NA	NA	NA	NA	NA
ENSG00000227188	MGAT3-AS1	TapSAKI	0	NA	NA	NA	NA	NA
ENSG00000285025	AL022312.1	NA	0	NA	NA	NA	NA	NA
ENSG00000238875	RN7SKP210	NA	0	NA	NA	NA	NA	NA
ENSG00000228599	RPL7P52	NA	0	NA	NA	NA	NA	NA
ENSG00000227413	AL022238.1	NA	0	NA	NA	NA	NA	NA
ENSG00000232564	MRTFA-AS1	NA	0	NA	NA	NA	NA	NA
ENSG00000172912	COX6B1P3	COX6BP3	0	NA	NA	NA	NA	NA
ENSG00000233603	JTBP1	NA	0	NA	NA	NA	NA	NA
ENSG00000172404	DNAJB7	HSC3	0	NA	NA	NA	NA	NA
ENSG00000273979	AL035450.1	NA	0	NA	NA	NA	NA	NA
ENSG00000222698	AL080243.3	NA	0	NA	NA	NA	NA	NA
ENSG00000199515	AL080243.1	NA	0	NA	NA	NA	NA	NA
ENSG00000252859	RNU6-375P	NA	0	NA	NA	NA	NA	NA
ENSG00000232754	AL035658.1	NA	0	NA	NA	NA	NA	NA
ENSG00000215771	LRRC37A14P	NA	0	NA	NA	NA	NA	NA
ENSG00000274552	MIR6889	hsa-mir-6889	0	NA	NA	NA	NA	NA
ENSG00000200332	Z83840.1	NA	0	NA	NA	NA	NA	NA
ENSG00000207457	RNU6-476P	NA	0	NA	NA	NA	NA	NA
ENSG00000231261	HMGN2P10	bK216E10,HMG17L2,HMGN2L10	0	NA	NA	NA	NA	NA
ENSG00000252603	RNU6ATAC22P	NA	0	NA	NA	NA	NA	NA
ENSG00000206813	AL023879.1	NA	0	NA	NA	NA	NA	NA
ENSG00000207932	MIR33A	hsa-mir-33,hsa-mir-33a,MIRN33,MIRN33A	0	NA	NA	NA	NA	NA
ENSG00000283829	MIR378I	hsa-mir-378i	0	NA	NA	NA	NA	NA
ENSG00000224883	Z99716.1	NA	0	NA	NA	NA	NA	NA
ENSG00000238498	SNORD13P1	RNU13P1,U13,U13.32A	0	NA	NA	NA	NA	NA
ENSG00000251913	RNU6-513P	NA	0	NA	NA	NA	NA	NA
ENSG00000276027	RNU12	RNU12-1,RNU12P	0	NA	NA	NA	NA	NA
ENSG00000200448	AL049757.1	NA	0	NA	NA	NA	NA	NA
ENSG00000229608	GOLGA2P4	NA	0	NA	NA	NA	NA	NA
ENSG00000234735	AL022237.1	NA	0	NA	NA	NA	NA	NA
ENSG00000236272	Z82214.2	NA	0	NA	NA	NA	NA	NA
ENSG00000234892	Z82214.1	NA	0	NA	NA	NA	NA	NA
ENSG00000203527	Z99756.1	NA	0	NA	NA	NA	NA	NA
ENSG00000236117	LINC01639	NA	0	NA	NA	NA	NA	NA
ENSG00000286801	NA	NA	0	NA	NA	NA	NA	NA
ENSG00000223843	EFCAB6-AS1	CITF22-123F2.1	0	NA	NA	NA	NA	NA
ENSG00000180150	HMGN2P9	dJ388M5.2,HMG17L1,HMGN2L9	0	NA	NA	NA	NA	NA
ENSG00000100341	PNPLA5	dJ388M5.4,GS2L	0	NA	NA	NA	NA	NA
ENSG00000279933	AL031595.1	NA	0	NA	NA	NA	NA	NA
ENSG00000220702	Z85994.1	NA	0	NA	NA	NA	NA	NA
ENSG00000236079	Z85994.2	NA	0	NA	NA	NA	NA	NA
ENSG00000232655	LINC01656	NA	0	NA	NA	NA	NA	NA
ENSG00000215333	KRT18P23	NA	0	NA	NA	NA	NA	NA
ENSG00000187012	LINC00207	NCRNA00207	0	NA	NA	NA	NA	NA
ENSG00000234300	LINC00229	C22orf10,dJ474I12.C22.2,NCRNA00229	0	NA	NA	NA	NA	NA
ENSG00000231801	ANP32BP2	NA	0	NA	NA	NA	NA	NA
ENSG00000223730	Z83838.1	NA	0	NA	NA	NA	NA	NA
ENSG00000213752	AL008718.1	NA	0	NA	NA	NA	NA	NA
ENSG00000100373	UPK3A	UPK3	0	NA	NA	NA	NA	NA
ENSG00000077935	SMC1B	bK268H5,SMC1L2	0	NA	NA	NA	NA	NA
ENSG00000232363	AL021391.1	NA	0	NA	NA	NA	NA	NA
ENSG00000251985	RNU6-1161P	NA	0	NA	NA	NA	NA	NA
ENSG00000264160	MIR4762	hsa-mir-4762	0	NA	NA	NA	NA	NA
ENSG00000235347	Z84478.1	NA	0	NA	NA	NA	NA	NA
ENSG00000283990	MIRLET7A3	hsa-let-7a-3,MIRNLET7A3	0	NA	NA	NA	NA	NA
ENSG00000284175	MIR4763	hsa-mir-4763	0	NA	NA	NA	NA	NA
ENSG00000284520	MIRLET7B	hsa-let-7b,MIRNLET7B	0	NA	NA	NA	NA	NA
ENSG00000230634	AL031597.1	NA	0	NA	NA	NA	NA	NA
ENSG00000278881	FP325331.1	NA	0	NA	NA	NA	NA	NA
ENSG00000224715	Z82186.1	NA	0	NA	NA	NA	NA	NA
ENSG00000218357	LINC01644	NA	0	NA	NA	NA	NA	NA
ENSG00000205634	LINC00898	NA	0	NA	NA	NA	NA	NA
ENSG00000232897	AL117329.2	NA	0	NA	NA	NA	NA	NA
ENSG00000235154	FP325330.1	NA	0	NA	NA	NA	NA	NA
ENSG00000278890	FP325330.2	NA	0	NA	NA	NA	NA	NA
ENSG00000238192	BX284656.2	NA	0	NA	NA	NA	NA	NA
ENSG00000229275	BX284656.1	NA	0	NA	NA	NA	NA	NA
ENSG00000285707	NA	NA	0	NA	NA	NA	NA	NA
ENSG00000266508	MIR3201	hsa-mir-3201	0	NA	NA	NA	NA	NA
ENSG00000288540	NA	NA	0	NA	NA	NA	NA	NA
ENSG00000285855	NA	NA	0	NA	NA	NA	NA	NA
ENSG00000233179	Z82249.1	NA	0	NA	NA	NA	NA	NA
ENSG00000281732	Z84468.1	NA	0	NA	NA	NA	NA	NA
ENSG00000266887	MIR4535	hsa-mir-4535	0	NA	NA	NA	NA	NA
ENSG00000286381	NA	NA	0	NA	NA	NA	NA	NA
ENSG00000285623	NA	NA	0	NA	NA	NA	NA	NA
ENSG00000226142	RPL35P8	NA	0	NA	NA	NA	NA	NA
ENSG00000280199	Z82202.1	NA	0	NA	NA	NA	NA	NA
ENSG00000280224	AL008636.1	NA	0	NA	NA	NA	NA	NA
ENSG00000264139	MIR3667	hsa-mir-3667	0	NA	NA	NA	NA	NA
ENSG00000212939	Z97192.1	NA	0	NA	NA	NA	NA	NA
ENSG00000213279	Z97192.2	NA	0	NA	NA	NA	NA	NA
ENSG00000235111	Z97192.3	NA	0	NA	NA	NA	NA	NA
ENSG00000223142	RN7SKP252	NA	0	NA	NA	NA	NA	NA
ENSG00000214727	RPL5P35	NA	0	NA	NA	NA	NA	NA
ENSG00000279345	Z98885.3	NA	0	NA	NA	NA	NA	NA
ENSG00000236867	Z98885.1	NA	0	NA	NA	NA	NA	NA
ENSG00000229409	AL117328.1	NA	0	NA	NA	NA	NA	NA
ENSG00000277771	AL117328.2	NA	0	NA	NA	NA	NA	NA
ENSG00000276753	MIR6821	hsa-mir-6821	0	NA	NA	NA	NA	NA
ENSG00000188263	IL17REL	FLJ41993	0	NA	NA	NA	NA	NA
ENSG00000280395	AL034546.1	NA	0	NA	NA	NA	NA	NA
ENSG00000227484	CR559946.1	NA	0	NA	NA	NA	NA	NA
ENSG00000272821	U62317.2	NA	0	NA	NA	NA	NA	NA
ENSG00000272666	U62317.1	NA	0	NA	NA	NA	NA	NA
ENSG00000212569	AC000050.1	NA	0	NA	NA	NA	NA	NA
ENSG00000286508	NA	NA	0	NA	NA	NA	NA	NA
ENSG00000206841	RNU6-409P	NA	0	NA	NA	NA	NA	NA
ENSG00000254499	AC002056.2	NA	0	NA	NA	NA	NA	NA
ENSG00000228572	AL954722.1	NA	0	NA	NA	NA	NA	NA
ENSG00000234958	FABP5P13	FABP5L13	0	NA	NA	NA	NA	NA
ENSG00000229232	KRT18P53	NA	0	NA	NA	NA	NA	NA
ENSG00000225661	RPL14P5	NA	0	NA	NA	NA	NA	NA
ENSG00000265658	MIR3690	hsa-mir-3690,hsa-mir-3690-2,MIR3690-1,MIR3690-2	0	NA	NA	NA	NA	NA
ENSG00000223274	RNA5SP498	RN5S498	0	NA	NA	NA	NA	NA
ENSG00000223511	AL683807.1	NA	0	NA	NA	NA	NA	NA
ENSG00000234622	AL683807.2	NA	0	NA	NA	NA	NA	NA
ENSG00000277120	MIR6089	hsa-mir-6089-1,MIR6089-1,MIR6089-2	0	NA	NA	NA	NA	NA
ENSG00000230542	LINC00102	NCRNA00102,OTTHUMT00000055623	0	NA	NA	NA	NA	NA
ENSG00000235483	GYG2-AS1	NA	0	NA	NA	NA	NA	NA
ENSG00000205667	ARSH	NA	0	NA	NA	NA	NA	NA
ENSG00000239228	RN7SL578P	NA	0	NA	NA	NA	NA	NA
ENSG00000230249	AC112653.1	NA	0	NA	NA	NA	NA	NA
ENSG00000213487	ASS1P4	ASSP4	0	NA	NA	NA	NA	NA
ENSG00000212214	SNORA48B	NA	0	NA	NA	NA	NA	NA
ENSG00000207435	RNU6-114P	NA	0	NA	NA	NA	NA	NA
ENSG00000207332	RNU6-146P	NA	0	NA	NA	NA	NA	NA
ENSG00000207320	AC007685.2	NA	0	NA	NA	NA	NA	NA
ENSG00000236188	PRKX-AS1	NA	0	NA	NA	NA	NA	NA
ENSG00000225722	BX890604.1	NA	0	NA	NA	NA	NA	NA
ENSG00000236513	AC074035.1	NA	0	NA	NA	NA	NA	NA
ENSG00000235039	MTND6P12	NA	0	NA	NA	NA	NA	NA
ENSG00000226313	MTCYBP12	NA	0	NA	NA	NA	NA	NA
ENSG00000201660	AC095353.1	NA	0	NA	NA	NA	NA	NA
ENSG00000265284	MIR4770	hsa-mir-4770	0	NA	NA	NA	NA	NA
ENSG00000169059	VCX3A	VCX-8r,VCX-A,VCX3	0	NA	NA	NA	NA	NA
ENSG00000237490	RPS27AP17	NA	0	NA	NA	NA	NA	NA
ENSG00000228550	AC073583.1	NA	0	NA	NA	NA	NA	NA
ENSG00000264268	MIR4767	hsa-mir-4767	0	NA	NA	NA	NA	NA
ENSG00000279682	AC120338.1	NA	0	NA	NA	NA	NA	NA
ENSG00000274923	AC005296.1	NA	0	NA	NA	NA	NA	NA
ENSG00000285679	NA	NA	0	NA	NA	NA	NA	NA
ENSG00000207628	MIR651	hsa-mir-651,MIRN651	0	NA	NA	NA	NA	NA
ENSG00000205642	VCX3B	VCX-C	0	NA	NA	NA	NA	NA
ENSG00000287171	NA	NA	0	NA	NA	NA	NA	NA
ENSG00000225574	DRAXINP1	NA	0	NA	NA	NA	NA	NA
ENSG00000183304	FAM9A	TEX39A	0	NA	NA	NA	NA	NA
ENSG00000231619	AC003685.2	NA	0	NA	NA	NA	NA	NA
ENSG00000229012	AC003685.1	NA	0	NA	NA	NA	NA	NA
ENSG00000285896	NA	NA	0	NA	NA	NA	NA	NA
ENSG00000225271	AC074281.1	NA	0	NA	NA	NA	NA	NA
ENSG00000200852	RNA5SP499	RN5S499	0	NA	NA	NA	NA	NA
ENSG00000219870	BRK1P1	NA	0	NA	NA	NA	NA	NA
ENSG00000228543	AC003684.1	NA	0	NA	NA	NA	NA	NA
ENSG00000232111	AC073488.1	NA	0	NA	NA	NA	NA	NA
ENSG00000282306	AC073488.7	NA	0	NA	NA	NA	NA	NA
ENSG00000282501	AC073488.9	NA	0	NA	NA	NA	NA	NA
ENSG00000282358	AC073488.8	NA	0	NA	NA	NA	NA	NA
ENSG00000282668	AC073488.10	NA	0	NA	NA	NA	NA	NA
ENSG00000282299	AC073488.5	NA	0	NA	NA	NA	NA	NA
ENSG00000282697	AC073488.11	NA	0	NA	NA	NA	NA	NA
ENSG00000282222	AC073488.4	NA	0	NA	NA	NA	NA	NA
ENSG00000281941	AC073488.2	NA	0	NA	NA	NA	NA	NA
ENSG00000230326	HMGN1P33	NA	0	NA	NA	NA	NA	NA
ENSG00000206844	AC002365.1	NA	0	NA	NA	NA	NA	NA
ENSG00000225076	WWC3-AS1	NA	0	NA	NA	NA	NA	NA
ENSG00000202469	AC002359.1	NA	0	NA	NA	NA	NA	NA
ENSG00000207202	RNU6-800P	NA	0	NA	NA	NA	NA	NA
ENSG00000263652	MIR548AX	hsa-mir-548ax	0	NA	NA	NA	NA	NA
ENSG00000232392	AC002366.1	NA	0	NA	NA	NA	NA	NA
ENSG00000223418	AC004554.1	NA	0	NA	NA	NA	NA	NA
ENSG00000206792	AC002980.1	NA	0	NA	NA	NA	NA	NA
ENSG00000206795	AC002981.1	NA	0	NA	NA	NA	NA	NA
ENSG00000223487	FRMPD4-AS1	NA	0	NA	NA	NA	NA	NA
ENSG00000231211	RPL17P49	NA	0	NA	NA	NA	NA	NA
ENSG00000273800	AC119619.1	NA	0	NA	NA	NA	NA	NA
ENSG00000271814	RN7SKP290	NA	0	NA	NA	NA	NA	NA
ENSG00000230691	MRPL35P4	NA	0	NA	NA	NA	NA	NA
ENSG00000233338	TLR8-AS1	NA	0	NA	NA	NA	NA	NA
ENSG00000101916	TLR8	CD288	0	NA	NA	NA	NA	NA
ENSG00000261030	AC079171.1	NA	0	NA	NA	NA	NA	NA
ENSG00000123594	ATXN3L	MJDL	0	NA	NA	NA	NA	NA
ENSG00000235592	AC004674.2	NA	0	NA	NA	NA	NA	NA
ENSG00000226985	LINC01203	NA	0	NA	NA	NA	NA	NA
ENSG00000233357	RPL30P15	NA	0	NA	NA	NA	NA	NA
ENSG00000283493	MIR6086	hsa-mir-6086	0	NA	NA	NA	NA	NA
ENSG00000199622	RN7SKP20	NA	0	NA	NA	NA	NA	NA
ENSG00000235929	TPT1P14	NA	0	NA	NA	NA	NA	NA
ENSG00000236929	AC112498.1	NA	0	NA	NA	NA	NA	NA
ENSG00000225833	AC097625.1	NA	0	NA	NA	NA	NA	NA
ENSG00000279413	AC112497.2	NA	0	NA	NA	NA	NA	NA
ENSG00000200566	RNU5F-7P	NA	0	NA	NA	NA	NA	NA
ENSG00000226536	SETP15	NA	0	NA	NA	NA	NA	NA
ENSG00000238178	AC078993.1	NA	0	NA	NA	NA	NA	NA
ENSG00000215313	RPL6P30	NA	0	NA	NA	NA	NA	NA
ENSG00000235071	AC073909.1	NA	0	NA	NA	NA	NA	NA
ENSG00000239333	RN7SL658P	NA	0	NA	NA	NA	NA	NA
ENSG00000169906	S100G	CABP1,CABP9K,CALB3	0	NA	NA	NA	NA	NA
ENSG00000238709	RNU7-56P	U7.56	0	NA	NA	NA	NA	NA
ENSG00000230180	RPL12P49	NA	0	NA	NA	NA	NA	NA
ENSG00000222736	RNU4-6P	RNU4P6,U4,U4/8	0	NA	NA	NA	NA	NA
ENSG00000223498	AL929302.2	NA	0	NA	NA	NA	NA	NA
ENSG00000199410	AL929302.1	NA	0	NA	NA	NA	NA	NA
ENSG00000201467	AL732371.1	NA	0	NA	NA	NA	NA	NA
ENSG00000214321	CBX1P4	NA	0	NA	NA	NA	NA	NA
ENSG00000238764	AL845433.1	NA	0	NA	NA	NA	NA	NA
ENSG00000265465	MIR4768	hsa-mir-4768	0	NA	NA	NA	NA	NA
ENSG00000235834	Z93022.1	NA	0	NA	NA	NA	NA	NA
ENSG00000230020	NHS-AS1	NA	0	NA	NA	NA	NA	NA
ENSG00000226153	Z93242.1	NA	0	NA	NA	NA	NA	NA
ENSG00000227873	Z93242.2	NA	0	NA	NA	NA	NA	NA
ENSG00000276467	Z93929.2	NA	0	NA	NA	NA	NA	NA
ENSG00000225066	Z93929.1	NA	0	NA	NA	NA	NA	NA
ENSG00000235211	TMSB10P2	NA	0	NA	NA	NA	NA	NA
ENSG00000207025	Z93023.1	NA	0	NA	NA	NA	NA	NA
ENSG00000236187	GJA6P	NA	0	NA	NA	NA	NA	NA
ENSG00000237221	PPEF1-AS1	NA	0	NA	NA	NA	NA	NA
ENSG00000196564	AL096700.1	NA	0	NA	NA	NA	NA	NA
ENSG00000266710	RN7SL48P	NA	0	NA	NA	NA	NA	NA
ENSG00000275800	EIF5P2	NA	0	NA	NA	NA	NA	NA
ENSG00000206663	AL732366.3	NA	0	NA	NA	NA	NA	NA
ENSG00000264566	MIR23C	hsa-mir-23c	0	NA	NA	NA	NA	NA
ENSG00000225037	EIF1AX-AS1	NA	0	NA	NA	NA	NA	NA
ENSG00000283631	AL928596.1	NA	0	NA	NA	NA	NA	NA
ENSG00000252978	RN7SKP183	NA	0	NA	NA	NA	NA	NA
ENSG00000283546	BX088723.1	NA	0	NA	NA	NA	NA	NA
ENSG00000206716	RNU6-133P	NA	0	NA	NA	NA	NA	NA
ENSG00000231913	RARRES2P3	NA	0	NA	NA	NA	NA	NA
ENSG00000185915	KLHL34	FLJ34960,RP11-450P7.3	0	NA	NA	NA	NA	NA
ENSG00000275681	U73479.1	NA	0	NA	NA	NA	NA	NA
ENSG00000206639	U72788.1	NA	0	NA	NA	NA	NA	NA
ENSG00000231846	AC092832.2	NA	0	NA	NA	NA	NA	NA
ENSG00000224396	METTL15P3	NA	0	NA	NA	NA	NA	NA
ENSG00000201095	RNU6-266P	NA	0	NA	NA	NA	NA	NA
ENSG00000231011	AC092832.1	NA	0	NA	NA	NA	NA	NA
ENSG00000237019	AC004470.1	NA	0	NA	NA	NA	NA	NA
ENSG00000184735	DDX53	CAGE,CT26	0	NA	NA	NA	NA	NA
ENSG00000228610	PDCL2P1	NA	0	NA	NA	NA	NA	NA
ENSG00000202272	AC131011.1	NA	0	NA	NA	NA	NA	NA
ENSG00000201407	AC079169.1	NA	0	NA	NA	NA	NA	NA
ENSG00000223611	SUPT20HL2	FAM48B2	0	NA	NA	NA	NA	NA
ENSG00000214124	SNRPEP9	NA	0	NA	NA	NA	NA	NA
ENSG00000226222	H2BP7	NA	0	NA	NA	NA	NA	NA
ENSG00000236836	PCYT1B-AS1	NA	0	NA	NA	NA	NA	NA
ENSG00000236487	AC079168.1	NA	0	NA	NA	NA	NA	NA
ENSG00000240439	RN7SL91P	NA	0	NA	NA	NA	NA	NA
ENSG00000176812	AC112778.1	NA	0	NA	NA	NA	NA	NA
ENSG00000229310	RPP40P1	NA	0	NA	NA	NA	NA	NA
ENSG00000233403	AC121342.1	NA	0	NA	NA	NA	NA	NA
ENSG00000176774	MAGEB18	MGC33889	0	NA	NA	NA	NA	NA
ENSG00000232446	AC129850.1	NA	0	NA	NA	NA	NA	NA
ENSG00000232030	MAGEB6B	MAGEB6P1	0	NA	NA	NA	NA	NA
ENSG00000227511	AC005297.1	NA	0	NA	NA	NA	NA	NA
ENSG00000232644	AC005297.2	NA	0	NA	NA	NA	NA	NA
ENSG00000188408	MAGEB5	CT3.3,MAGE-B5	0	NA	NA	NA	NA	NA
ENSG00000237171	AC005297.3	NA	0	NA	NA	NA	NA	NA
ENSG00000228464	AC073614.1	NA	0	NA	NA	NA	NA	NA
ENSG00000231388	AC079178.2	NA	0	NA	NA	NA	NA	NA
ENSG00000230265	AC079178.1	NA	0	NA	NA	NA	NA	NA
ENSG00000259849	VENTXP1	CT18,NA88A	0	NA	NA	NA	NA	NA
ENSG00000236160	AC005345.1	NA	0	NA	NA	NA	NA	NA
ENSG00000216938	RPL7P58	NA	0	NA	NA	NA	NA	NA
ENSG00000252491	RNU1-142P	NA	0	NA	NA	NA	NA	NA
ENSG00000233807	AC097262.1	NA	0	NA	NA	NA	NA	NA
ENSG00000252486	AC097262.2	NA	0	NA	NA	NA	NA	NA
ENSG00000235642	PTP4A1P5	NA	0	NA	NA	NA	NA	NA
ENSG00000224960	PPP4R3C	FLFL3P,FLJ32867,PPP4R3CP,SMEK3P,smk1	0	NA	NA	NA	NA	NA
ENSG00000223391	AC006210.1	NA	0	NA	NA	NA	NA	NA
ENSG00000177689	MAGEB10	FLJ32965	0	NA	NA	NA	NA	NA
ENSG00000229731	AC107613.1	NA	0	NA	NA	NA	NA	NA
ENSG00000232834	AC112492.4	NA	0	NA	NA	NA	NA	NA
ENSG00000228345	AC112492.3	NA	0	NA	NA	NA	NA	NA
ENSG00000233243	AC112492.5	NA	0	NA	NA	NA	NA	NA
ENSG00000224589	AC112492.1	NA	0	NA	NA	NA	NA	NA
ENSG00000226372	DCAF8L1	WDR42B	0	NA	NA	NA	NA	NA
ENSG00000277569	MIR6134	hsa-mir-6134	0	NA	NA	NA	NA	NA
ENSG00000223742	AC112495.1	NA	0	NA	NA	NA	NA	NA
ENSG00000226436	H3P43	p54	0	NA	NA	NA	NA	NA
ENSG00000201666	AC121343.1	NA	0	NA	NA	NA	NA	NA
ENSG00000237994	AC003659.1	NA	0	NA	NA	NA	NA	NA
ENSG00000201356	RNA5SP500	RN5S500	0	NA	NA	NA	NA	NA
ENSG00000227393	AL031575.1	NA	0	NA	NA	NA	NA	NA
ENSG00000264090	MIR4666B	hsa-mir-4666b	0	NA	NA	NA	NA	NA
ENSG00000227592	PIGFP3	NA	0	NA	NA	NA	NA	NA
ENSG00000270794	AC005185.1	NA	0	NA	NA	NA	NA	NA
ENSG00000099399	MAGEB2	CT3.2,DAM6,MAGE-XP-2,MGC26438	0	NA	NA	NA	NA	NA
ENSG00000198798	MAGEB3	CT3.5	0	NA	NA	NA	NA	NA
ENSG00000120289	MAGEB4	CT3.6,MGC33144	0	NA	NA	NA	NA	NA
ENSG00000214107	MAGEB1	CT3.1,DAM10,MAGE-Xp,MAGEL1,MGC9322	0	NA	NA	NA	NA	NA
ENSG00000276940	PLCE1P1	NA	0	NA	NA	NA	NA	NA
ENSG00000120280	CXorf21	FLJ11577	0	NA	NA	NA	NA	NA
ENSG00000229331	GK-IT1	NA	0	NA	NA	NA	NA	NA
ENSG00000243055	GK-AS1	NA	0	NA	NA	NA	NA	NA
ENSG00000277876	AC108359.1	NA	0	NA	NA	NA	NA	NA
ENSG00000235512	TAB3-AS2	NA	0	NA	NA	NA	NA	NA
ENSG00000132446	FTHL17	CT38	0	NA	NA	NA	NA	NA
ENSG00000252903	RNU6-894P	NA	0	NA	NA	NA	NA	NA
ENSG00000285900	NA	NA	0	NA	NA	NA	NA	NA
ENSG00000222922	RNA5SP501	RN5S501	0	NA	NA	NA	NA	NA
ENSG00000263600	MIR3915	hsa-mir-3915	0	NA	NA	NA	NA	NA
ENSG00000221348	MIR548F5	hsa-mir-548f-5,MIRN548F5	0	NA	NA	NA	NA	NA
ENSG00000236828	DMD-AS3	NA	0	NA	NA	NA	NA	NA
ENSG00000215310	AL050305.1	NA	0	NA	NA	NA	NA	NA
ENSG00000287700	NA	NA	0	NA	NA	NA	NA	NA
ENSG00000233928	AL591501.1	NA	0	NA	NA	NA	NA	NA
ENSG00000185448	FAM47A	MGC27003	0	NA	NA	NA	NA	NA
ENSG00000185638	FTH1P14	NA	0	NA	NA	NA	NA	NA
ENSG00000233571	AL592043.1	NA	0	NA	NA	NA	NA	NA
ENSG00000236072	AL592043.2	NA	0	NA	NA	NA	NA	NA
ENSG00000271136	AL592504.1	NA	0	NA	NA	NA	NA	NA
ENSG00000225384	AL606662.1	NA	0	NA	NA	NA	NA	NA
ENSG00000273704	AL596245.1	NA	0	NA	NA	NA	NA	NA
ENSG00000189132	FAM47B	FLJ35782	0	NA	NA	NA	NA	NA
ENSG00000229347	AL596268.1	NA	0	NA	NA	NA	NA	NA
ENSG00000252411	RNU6-1087P	NA	0	NA	NA	NA	NA	NA
ENSG00000230227	SIAH1P1	SIAH1L	0	NA	NA	NA	NA	NA
ENSG00000233663	AL161722.1	NA	0	NA	NA	NA	NA	NA
ENSG00000271088	AL161722.3	NA	0	NA	NA	NA	NA	NA
ENSG00000233880	AL161722.2	NA	0	NA	NA	NA	NA	NA
ENSG00000189023	MAGEB16	NA	0	NA	NA	NA	NA	NA
ENSG00000206733	RNU6-641P	NA	0	NA	NA	NA	NA	NA
ENSG00000229384	HMGB1P16	NA	0	NA	NA	NA	NA	NA
ENSG00000226484	AL606516.1	NA	0	NA	NA	NA	NA	NA
ENSG00000249467	H2AL1QP	NA	0	NA	NA	NA	NA	NA
ENSG00000275314	AC006924.1	NA	0	NA	NA	NA	NA	NA
ENSG00000235510	BX842568.4	NA	0	NA	NA	NA	NA	NA
ENSG00000231069	BX842568.3	NA	0	NA	NA	NA	NA	NA
ENSG00000198173	FAM47C	NA	0	NA	NA	NA	NA	NA
ENSG00000243048	FTHL18	FTH1P18	0	NA	NA	NA	NA	NA
ENSG00000214071	BX842568.1	NA	0	NA	NA	NA	NA	NA
ENSG00000233810	MOB1AP2	MOBKL1BP2	0	NA	NA	NA	NA	NA
ENSG00000250349	AF241726.2	NA	0	NA	NA	NA	NA	NA
ENSG00000241607	AC245096.1	NA	0	NA	NA	NA	NA	NA
ENSG00000234355	FTH1P27	NA	0	NA	NA	NA	NA	NA
ENSG00000174678	FAM47DP	NA	0	NA	NA	NA	NA	NA
ENSG00000285944	NA	NA	0	NA	NA	NA	NA	NA
ENSG00000206983	RNU6-49P	RNU6-49	0	NA	NA	NA	NA	NA
ENSG00000224339	AL121578.1	NA	0	NA	NA	NA	NA	NA
ENSG00000187516	H2AP	CXorf27,HIP17,HYPM	0	NA	NA	NA	NA	NA
ENSG00000229674	H2AL1RP	NA	0	NA	NA	NA	NA	NA
ENSG00000221466	MIR548AJ2	hsa-mir-548aj-2	0	NA	NA	NA	NA	NA
ENSG00000252050	AL606748.2	NA	0	NA	NA	NA	NA	NA
ENSG00000227988	TDGF1P1	NA	0	NA	NA	NA	NA	NA
ENSG00000232370	AF241726.1	NA	0	NA	NA	NA	NA	NA
ENSG00000229735	FTLP16	NA	0	NA	NA	NA	NA	NA
ENSG00000233007	UBTFL11	NA	0	NA	NA	NA	NA	NA
ENSG00000238606	RNU7-7P	U7.7	0	NA	NA	NA	NA	NA
ENSG00000235806	AF241728.1	NA	0	NA	NA	NA	NA	NA
ENSG00000207122	RNU6-591P	NA	0	NA	NA	NA	NA	NA
ENSG00000224610	AC108879.1	NA	0	NA	NA	NA	NA	NA
ENSG00000236747	LINC01282	NA	0	NA	NA	NA	NA	NA
ENSG00000234191	LINC01283	NA	0	NA	NA	NA	NA	NA
ENSG00000263730	MIR3937	hsa-mir-3937	0	NA	NA	NA	NA	NA
ENSG00000264618	RN7SL732P	NA	0	NA	NA	NA	NA	NA
ENSG00000270759	AC091810.1	NA	0	NA	NA	NA	NA	NA
ENSG00000261435	AL592164.1	NA	0	NA	NA	NA	NA	NA
ENSG00000263972	MIR1587	hsa-mir-1587	0	NA	NA	NA	NA	NA
ENSG00000206677	AC091807.1	NA	0	NA	NA	NA	NA	NA
ENSG00000235685	AC092473.1	NA	0	NA	NA	NA	NA	NA
ENSG00000238730	RNU7-164P	NA	0	NA	NA	NA	NA	NA
ENSG00000287098	NA	NA	0	NA	NA	NA	NA	NA
ENSG00000238205	MPC1L	SLC54A3	0	NA	NA	NA	NA	NA
ENSG00000214031	AC092474.1	NA	0	NA	NA	NA	NA	NA
ENSG00000237661	AC092474.2	NA	0	NA	NA	NA	NA	NA
ENSG00000189145	AC092268.1	NA	0	NA	NA	NA	NA	NA
ENSG00000199564	RNA5SP502	RN5S502	0	NA	NA	NA	NA	NA
ENSG00000238426	AL391647.2	NA	0	NA	NA	NA	NA	NA
ENSG00000226641	AL391647.1	NA	0	NA	NA	NA	NA	NA
ENSG00000264573	RN7SL15P	NA	0	NA	NA	NA	NA	NA
ENSG00000242559	RN7SL144P	NA	0	NA	NA	NA	NA	NA
ENSG00000171659	GPR34	NA	0	NA	NA	NA	NA	NA
ENSG00000171657	GPR82	NA	0	NA	NA	NA	NA	NA
ENSG00000229822	AL353691.1	NA	0	NA	NA	NA	NA	NA
ENSG00000237875	AL353691.2	NA	0	NA	NA	NA	NA	NA
ENSG00000251807	RNU6-202P	NA	0	NA	NA	NA	NA	NA
ENSG00000233103	AL133329.1	NA	0	NA	NA	NA	NA	NA
ENSG00000212560	RNU6-630P	NA	0	NA	NA	NA	NA	NA
ENSG00000228780	Z92545.1	NA	0	NA	NA	NA	NA	NA
ENSG00000206896	RNU6-1124P	NA	0	NA	NA	NA	NA	NA
ENSG00000283737	AL023875.1	NA	0	NA	NA	NA	NA	NA
ENSG00000287223	NA	NA	0	NA	NA	NA	NA	NA
ENSG00000270280	AL451086.1	NA	0	NA	NA	NA	NA	NA
ENSG00000231750	NANOGP10	NA	0	NA	NA	NA	NA	NA
ENSG00000200702	AC018719.1	NA	0	NA	NA	NA	NA	NA
ENSG00000215035	FDPSP5	CHR39C,FDPSL5,FPSL5	0	NA	NA	NA	NA	NA
ENSG00000229168	RPL19P20	NA	0	NA	NA	NA	NA	NA
ENSG00000242065	RN7SL291P	NA	0	NA	NA	NA	NA	NA
ENSG00000189037	DUSP21	NA	0	NA	NA	NA	NA	NA
ENSG00000229491	AC136489.1	NA	0	NA	NA	NA	NA	NA
ENSG00000237782	AL020989.1	NA	0	NA	NA	NA	NA	NA
ENSG00000214282	KRT8P14	NA	0	NA	NA	NA	NA	NA
ENSG00000204915	AC234772.1	NA	0	NA	NA	NA	NA	NA
ENSG00000207725	MIR222	hsa-mir-222,MIRN222	0	NA	NA	NA	NA	NA
ENSG00000269902	AC234772.2	NA	0	NA	NA	NA	NA	NA
ENSG00000212347	AL031584.1	NA	0	NA	NA	NA	NA	NA
ENSG00000215286	AL031584.2	NA	0	NA	NA	NA	NA	NA
ENSG00000234613	AL031584.3	NA	0	NA	NA	NA	NA	NA
ENSG00000224701	MED28P4	NA	0	NA	NA	NA	NA	NA
ENSG00000213100	KRT18P68	NA	0	NA	NA	NA	NA	NA
ENSG00000278838	AL034410.1	NA	0	NA	NA	NA	NA	NA
ENSG00000229145	ACTBP1	NA	0	NA	NA	NA	NA	NA
ENSG00000231235	AL139811.2	NA	0	NA	NA	NA	NA	NA
ENSG00000277721	AL022165.1	NA	0	NA	NA	NA	NA	NA
ENSG00000270499	MKI67P1	NA	0	NA	NA	NA	NA	NA
ENSG00000226048	YBX1P8	NA	0	NA	NA	NA	NA	NA
ENSG00000237351	AL513366.1	NA	0	NA	NA	NA	NA	NA
ENSG00000237623	AL591503.3	NA	0	NA	NA	NA	NA	NA
ENSG00000203402	AL591503.1	NA	0	NA	NA	NA	NA	NA
ENSG00000221459	SNORA11C	NA	0	NA	NA	NA	NA	NA
ENSG00000232009	AL591503.2	NA	0	NA	NA	NA	NA	NA
ENSG00000277605	AL590283.1	NA	0	NA	NA	NA	NA	NA
ENSG00000283743	Z84466.1	NA	0	NA	NA	NA	NA	NA
ENSG00000263858	MIR4769	hsa-mir-4769	0	NA	NA	NA	NA	NA
ENSG00000187893	CXXC1P1	CXorf25,FLJ36789,NCRNA00236	0	NA	NA	NA	NA	NA
ENSG00000224656	AL009172.1	NA	0	NA	NA	NA	NA	NA
ENSG00000229968	AL022578.1	NA	0	NA	NA	NA	NA	NA
ENSG00000277541	ZNF630-AS1	NA	0	NA	NA	NA	NA	NA
ENSG00000171483	SSX6P	psiSSX2,SSX6,SSXP2	0	NA	NA	NA	NA	NA
ENSG00000171478	SPACA5B	LYZL5B	0	NA	NA	NA	NA	NA
ENSG00000230241	AC244636.1	NA	0	NA	NA	NA	NA	NA
ENSG00000233139	AC244636.2	NA	0	NA	NA	NA	NA	NA
ENSG00000201517	RNU6-707P	NA	0	NA	NA	NA	NA	NA
ENSG00000225198	SSXP3	psiSSX3	0	NA	NA	NA	NA	NA
ENSG00000238032	AC245047.7	NA	0	NA	NA	NA	NA	NA
ENSG00000165583	SSX5	NA	0	NA	NA	NA	NA	NA
ENSG00000234780	AC245047.5	NA	0	NA	NA	NA	NA	NA
ENSG00000252856	RNA5SP503	RN5S503	0	NA	NA	NA	NA	NA
ENSG00000204368	AC245047.1	NA	0	NA	NA	NA	NA	NA
ENSG00000231568	AC245047.3	NA	0	NA	NA	NA	NA	NA
ENSG00000229662	AC245047.2	NA	0	NA	NA	NA	NA	NA
ENSG00000232813	AC245047.4	NA	0	NA	NA	NA	NA	NA
ENSG00000237345	AC245047.6	NA	0	NA	NA	NA	NA	NA
ENSG00000204648	SSX9P	SSX9	0	NA	NA	NA	NA	NA
ENSG00000234391	AL606490.6	NA	0	NA	NA	NA	NA	NA
ENSG00000227302	SSXP9	psiSSX9	0	NA	NA	NA	NA	NA
ENSG00000230100	AL606490.3	NA	0	NA	NA	NA	NA	NA
ENSG00000270747	AL606490.9	NA	0	NA	NA	NA	NA	NA
ENSG00000165584	SSX3	CT5.3	0	NA	NA	NA	NA	NA
ENSG00000225055	AL606490.1	NA	0	NA	NA	NA	NA	NA
ENSG00000234448	AL606490.7	NA	0	NA	NA	NA	NA	NA
ENSG00000268009	SSX4	CT5.4	0	NA	NA	NA	NA	NA
ENSG00000269791	SSX4B	OTTHUMT00000056510	0	NA	NA	NA	NA	NA
ENSG00000231603	AL606490.5	NA	0	NA	NA	NA	NA	NA
ENSG00000231489	AL606490.4	NA	0	NA	NA	NA	NA	NA
ENSG00000235350	AL606490.8	NA	0	NA	NA	NA	NA	NA
ENSG00000276823	AF196972.2	NA	0	NA	NA	NA	NA	NA
ENSG00000228343	AC115618.2	NA	0	NA	NA	NA	NA	NA
ENSG00000279528	AC115618.3	NA	0	NA	NA	NA	NA	NA
ENSG00000220125	MRPL32P1	NA	0	NA	NA	NA	NA	NA
ENSG00000206723	RNU6-1056P	NA	0	NA	NA	NA	NA	NA
ENSG00000171433	GLOD5	NA	0	NA	NA	NA	NA	NA
ENSG00000207367	RNU6-29P	RNU6-29	0	NA	NA	NA	NA	NA
ENSG00000102145	GATA1	ERYF1,GATA-1,GF1,NF-E1,NFE1	0	NA	NA	NA	NA	NA
ENSG00000223309	RNU6-722P	NA	0	NA	NA	NA	NA	NA
ENSG00000288053	NA	NA	0	NA	NA	NA	NA	NA
ENSG00000206936	RNU4-52P	NA	0	NA	NA	NA	NA	NA
ENSG00000265033	RN7SL262P	NA	0	NA	NA	NA	NA	NA
ENSG00000279422	AC231657.1	NA	0	NA	NA	NA	NA	NA
ENSG00000237341	SYP-AS1	NA	0	NA	NA	NA	NA	NA
ENSG00000286031	NA	NA	0	NA	NA	NA	NA	NA
ENSG00000224659	GAGE12J	GAGE11,OTTHUMG00000024137	0	NA	NA	NA	NA	NA
ENSG00000274274	GAGE13	GAGE12A,OTTHUMG00000024138	0	NA	NA	NA	NA	NA
ENSG00000275113	GAGE2E	GAGE8	0	NA	NA	NA	NA	NA
ENSG00000236737	GAGE12B	OTTHUMG00000024142	0	NA	NA	NA	NA	NA
ENSG00000237671	GAGE12C	OTTHUMG00000024144	0	NA	NA	NA	NA	NA
ENSG00000227488	GAGE12D	OTTHUMG00000024145	0	NA	NA	NA	NA	NA
ENSG00000236362	GAGE12F	OTTHUMG00000024147	0	NA	NA	NA	NA	NA
ENSG00000216649	GAGE12E	OTTHUMG00000024146	0	NA	NA	NA	NA	NA
ENSG00000215269	GAGE12G	OTTHUMG00000024148	0	NA	NA	NA	NA	NA
ENSG00000224902	GAGE12H	OTTHUMG00000024149	0	NA	NA	NA	NA	NA
ENSG00000205777	GAGE1	CT4.1	0	NA	NA	NA	NA	NA
ENSG00000189064	GAGE2A	CT4.2,GAGE2	0	NA	NA	NA	NA	NA
ENSG00000068985	PAGE1	CT16.3,GAGE-9,GAGEB1,PAGE-1	0	NA	NA	NA	NA	NA
ENSG00000101951	PAGE4	CT16.7,GAGEC1,PAGE-4	0	NA	NA	NA	NA	NA
ENSG00000220132	AC236430.1	NA	0	NA	NA	NA	NA	NA
ENSG00000201341	RNU6-421P	NA	0	NA	NA	NA	NA	NA
ENSG00000207758	MIR532	hsa-mir-532,MIRN532	0	NA	NA	NA	NA	NA
ENSG00000207768	MIR188	hsa-mir-188,MIRN188	0	NA	NA	NA	NA	NA
ENSG00000207785	MIR500A	hsa-mir-500,MIR500,MIRN500	0	NA	NA	NA	NA	NA
ENSG00000208015	MIR362	hsa-mir-362,MIRN362	0	NA	NA	NA	NA	NA
ENSG00000211538	MIR501	hsa-mir-501,MIRN501	0	NA	NA	NA	NA	NA
ENSG00000239057	MIR500B	hsa-mir-500b	0	NA	NA	NA	NA	NA
ENSG00000207970	MIR660	hsa-mir-660,MIRN660	0	NA	NA	NA	NA	NA
ENSG00000272080	MIR502	hsa-mir-502,MIRN502	0	NA	NA	NA	NA	NA
ENSG00000181977	PYY3	OTTHUMG00000021515	0	NA	NA	NA	NA	NA
ENSG00000202495	AC235789.1	NA	0	NA	NA	NA	NA	NA
ENSG00000147081	AKAP4	AKAP82,CT99,Fsc1,hAKAP82,HI,p82	0	NA	NA	NA	NA	NA
ENSG00000222303	RNU6-935P	NA	0	NA	NA	NA	NA	NA
ENSG00000238190	HMGB1P15	NA	0	NA	NA	NA	NA	NA
ENSG00000227493	AC239367.1	NA	0	NA	NA	NA	NA	NA
ENSG00000230926	AC239367.2	NA	0	NA	NA	NA	NA	NA
ENSG00000237926	AC239367.3	NA	0	NA	NA	NA	NA	NA
ENSG00000287767	NA	NA	0	NA	NA	NA	NA	NA
ENSG00000234766	LINC01496	NA	0	NA	NA	NA	NA	NA
ENSG00000224109	CENPVL3	CENPVP3	0	NA	NA	NA	NA	NA
ENSG00000283093	CENPVL2	CENPVP2	0	NA	NA	NA	NA	NA
ENSG00000223591	CENPVL1	CENPVP1,PRR6L1	0	NA	NA	NA	NA	NA
ENSG00000236576	AC241520.1	NA	0	NA	NA	NA	NA	NA
ENSG00000252377	RNU6-504P	NA	0	NA	NA	NA	NA	NA
ENSG00000228827	AL929410.1	NA	0	NA	NA	NA	NA	NA
ENSG00000237528	AL929410.2	NA	0	NA	NA	NA	NA	NA
ENSG00000232562	TPMTP3	NA	0	NA	NA	NA	NA	NA
ENSG00000182776	AC239585.1	NA	0	NA	NA	NA	NA	NA
ENSG00000221705	SNORA11E	NA	0	NA	NA	NA	NA	NA
ENSG00000221475	SNORA11D	NA	0	NA	NA	NA	NA	NA
ENSG00000179028	AC245177.1	NA	0	NA	NA	NA	NA	NA
ENSG00000276474	AC231759.1	NA	0	NA	NA	NA	NA	NA
ENSG00000275335	MIR8088	hsa-mir-8088	0	NA	NA	NA	NA	NA
ENSG00000155622	XAGE2	CT12.2,GAGED3,XAGE-2,XAGE2B	0	NA	NA	NA	NA	NA
ENSG00000225957	AC231532.1	NA	0	NA	NA	NA	NA	NA
ENSG00000276897	AC231532.2	NA	0	NA	NA	NA	NA	NA
ENSG00000224556	BX510359.1	NA	0	NA	NA	NA	NA	NA
ENSG00000250084	BX510359.5	NA	0	NA	NA	NA	NA	NA
ENSG00000278358	BX510359.8	NA	0	NA	NA	NA	NA	NA
ENSG00000278160	BX510359.7	NA	0	NA	NA	NA	NA	NA
ENSG00000204379	XAGE1A	CT12.1a,GAGED2,XAGE-1,XAGE1	0	NA	NA	NA	NA	NA
ENSG00000223395	RBM22P7	RBM22P9	0	NA	NA	NA	NA	NA
ENSG00000204382	XAGE1B	CT12.1b,CT12.1c,CT12.1d,XAGE1C,XAGE1D,XAGE1E	0	NA	NA	NA	NA	NA
ENSG00000277289	BX510359.6	NA	0	NA	NA	NA	NA	NA
ENSG00000227058	BX510359.2	NA	0	NA	NA	NA	NA	NA
ENSG00000231593	BX510359.4	NA	0	NA	NA	NA	NA	NA
ENSG00000228771	BX510359.3	NA	0	NA	NA	NA	NA	NA
ENSG00000185319	SSXP4	psiSSX4,SSX10	0	NA	NA	NA	NA	NA
ENSG00000197185	SSXP1	psiSSX1	0	NA	NA	NA	NA	NA
ENSG00000234792	AL450023.2	NA	0	NA	NA	NA	NA	NA
ENSG00000157965	SSX8P	SSX8	0	NA	NA	NA	NA	NA
ENSG00000187754	SSX7	NA	0	NA	NA	NA	NA	NA
ENSG00000228354	AL450023.1	NA	0	NA	NA	NA	NA	NA
ENSG00000222608	RNA5SP504	RN5S504	0	NA	NA	NA	NA	NA
ENSG00000225508	SSXP5	psiSSX5	0	NA	NA	NA	NA	NA
ENSG00000237275	AL450023.3	NA	0	NA	NA	NA	NA	NA
ENSG00000241476	SSX2	CT5.2a,HD21,HOM-MEL-40,MGC119055,MGC15364,MGC3884,SSX	0	NA	NA	NA	NA	NA
ENSG00000223958	AC244505.2	NA	0	NA	NA	NA	NA	NA
ENSG00000225397	AC244505.3	NA	0	NA	NA	NA	NA	NA
ENSG00000229826	AC244505.5	NA	0	NA	NA	NA	NA	NA
ENSG00000268447	SSX2B	CT5.2b	0	NA	NA	NA	NA	NA
ENSG00000269281	AC244505.7	NA	0	NA	NA	NA	NA	NA
ENSG00000226867	AC244505.4	NA	0	NA	NA	NA	NA	NA
ENSG00000229885	AC244505.6	NA	0	NA	NA	NA	NA	NA
ENSG00000171405	XAGE5	CT12.5,GAGED5,XAGE-5	0	NA	NA	NA	NA	NA
ENSG00000196395	AC244505.1	NA	0	NA	NA	NA	NA	NA
ENSG00000270497	BX322635.1	NA	0	NA	NA	NA	NA	NA
ENSG00000234019	AL591212.1	NA	0	NA	NA	NA	NA	NA
ENSG00000235224	AL591212.2	NA	0	NA	NA	NA	NA	NA
ENSG00000277474	MIR6894	hsa-mir-6894	0	NA	NA	NA	NA	NA
ENSG00000226299	RPSAP62	NA	0	NA	NA	NA	NA	NA
ENSG00000207408	AC245102.1	NA	0	NA	NA	NA	NA	NA
ENSG00000236571	AC245102.3	NA	0	NA	NA	NA	NA	NA
ENSG00000234413	AC245102.2	NA	0	NA	NA	NA	NA	NA
ENSG00000278204	MIR6857	hsa-mir-6857	0	NA	NA	NA	NA	NA
ENSG00000199422	VTRNA3-1P	hvg-4,HVG4,VAULTRC4,VTRNA3P	0	NA	NA	NA	NA	NA
ENSG00000208012	MIRLET7F2	hsa-let-7f-2,MIRNLET7F2	0	NA	NA	NA	NA	NA
ENSG00000224735	BX323845.1	NA	0	NA	NA	NA	NA	NA
ENSG00000226110	BX323845.2	NA	0	NA	NA	NA	NA	NA
ENSG00000229037	BX323845.3	NA	0	NA	NA	NA	NA	NA
ENSG00000201618	RNA5SP505	RN5S505	0	NA	NA	NA	NA	NA
ENSG00000224949	AL589872.1	NA	0	NA	NA	NA	NA	NA
ENSG00000234566	RPL7AP71	NA	0	NA	NA	NA	NA	NA
ENSG00000207104	RNU6-434P	NA	0	NA	NA	NA	NA	NA
ENSG00000215197	PGAM4P1	NA	0	NA	NA	NA	NA	NA
ENSG00000275387	AL049732.1	NA	0	NA	NA	NA	NA	NA
ENSG00000221750	SNORA11G	NA	0	NA	NA	NA	NA	NA
ENSG00000278283	AL020991.1	NA	0	NA	NA	NA	NA	NA
ENSG00000234466	AL590240.2	NA	0	NA	NA	NA	NA	NA
ENSG00000278319	AL590240.4	NA	0	NA	NA	NA	NA	NA
ENSG00000276929	AL590240.3	NA	0	NA	NA	NA	NA	NA
ENSG00000186678	AL590240.1	NA	0	NA	NA	NA	NA	NA
ENSG00000229760	MTCO1P52	NA	0	NA	NA	NA	NA	NA
ENSG00000231947	MTND2P24	NA	0	NA	NA	NA	NA	NA
ENSG00000238047	MTND1P30	NA	0	NA	NA	NA	NA	NA
ENSG00000158639	PAGE5	CT16.1,CT16.2,PAGE-5	0	NA	NA	NA	NA	NA
ENSG00000204279	PAGE3	CT16.6,GAGED1,PAGE-3	0	NA	NA	NA	NA	NA
ENSG00000232765	AL158819.1	NA	0	NA	NA	NA	NA	NA
ENSG00000283334	MIR4536-1	hsa-mir-4536,MIR4536	0	NA	NA	NA	NA	NA
ENSG00000266328	MIR4536-2	hsa-mir-4536-2	0	NA	NA	NA	NA	NA
ENSG00000200635	AL627224.1	NA	0	NA	NA	NA	NA	NA
ENSG00000235136	AL627224.2	NA	0	NA	NA	NA	NA	NA
ENSG00000189299	FOXR2	FOXN6,MGC21658	0	NA	NA	NA	NA	NA
ENSG00000229594	AL159987.2	NA	0	NA	NA	NA	NA	NA
ENSG00000169164	AL159987.1	NA	0	NA	NA	NA	NA	NA
ENSG00000214745	AL391419.1	NA	0	NA	NA	NA	NA	NA
ENSG00000224799	AL139397.1	NA	0	NA	NA	NA	NA	NA
ENSG00000147059	SPIN2A	DXF34,SPIN2,TDRD25	0	NA	NA	NA	NA	NA
ENSG00000231765	PPP1R11P2	NA	0	NA	NA	NA	NA	NA
ENSG00000228004	MYCLP2	NA	0	NA	NA	NA	NA	NA
ENSG00000235124	KRT8P17	NA	0	NA	NA	NA	NA	NA
ENSG00000235170	MTND1P31	NA	0	NA	NA	NA	NA	NA
ENSG00000228182	MTND2P25	NA	0	NA	NA	NA	NA	NA
ENSG00000234570	ZFRP1	NA	0	NA	NA	NA	NA	NA
ENSG00000277499	AL359854.1	NA	0	NA	NA	NA	NA	NA
ENSG00000222532	MIR1468	hsa-mir-1468,MIRN1468	0	NA	NA	NA	NA	NA
ENSG00000287370	NA	NA	0	NA	NA	NA	NA	NA
ENSG00000244006	RN7SL799P	NA	0	NA	NA	NA	NA	NA
ENSG00000198881	ASB12	FLJ39577	0	NA	NA	NA	NA	NA
ENSG00000102043	MTMR8	FLJ20126	0	NA	NA	NA	NA	NA
ENSG00000213754	AL356317.1	NA	0	NA	NA	NA	NA	NA
ENSG00000283349	PFN5P	NA	0	NA	NA	NA	NA	NA
ENSG00000230889	SHC1P1	NA	0	NA	NA	NA	NA	NA
ENSG00000227261	YWHAZP7	NA	0	NA	NA	NA	NA	NA
ENSG00000226502	KRT8P27	NA	0	NA	NA	NA	NA	NA
ENSG00000236982	BLOC1S2P1	NA	0	NA	NA	NA	NA	NA
ENSG00000237971	AL445523.1	NA	0	NA	NA	NA	NA	NA
ENSG00000225569	CCT4P2	NA	0	NA	NA	NA	NA	NA
ENSG00000231857	MORF4L1P5	MORF4LP5	0	NA	NA	NA	NA	NA
ENSG00000237963	AL441964.1	NA	0	NA	NA	NA	NA	NA
ENSG00000227534	Z83841.1	NA	0	NA	NA	NA	NA	NA
ENSG00000231809	NANOGP9	NA	0	NA	NA	NA	NA	NA
ENSG00000276689	AL450487.2	NA	0	NA	NA	NA	NA	NA
ENSG00000237311	AL034397.2	NA	0	NA	NA	NA	NA	NA
ENSG00000274536	AL034397.3	NA	0	NA	NA	NA	NA	NA
ENSG00000284567	MIR223	hsa-mir-223,MIRN223	0	NA	NA	NA	NA	NA
ENSG00000237294	EIF4BP9	NA	0	NA	NA	NA	NA	NA
ENSG00000231356	AL157698.1	NA	0	NA	NA	NA	NA	NA
ENSG00000226820	AL592049.1	NA	0	NA	NA	NA	NA	NA
ENSG00000235892	PKMP2	NA	0	NA	NA	NA	NA	NA
ENSG00000222667	RNU6-394P	NA	0	NA	NA	NA	NA	NA
ENSG00000226280	AL049641.1	NA	0	NA	NA	NA	NA	NA
ENSG00000233710	AL049564.1	NA	0	NA	NA	NA	NA	NA
ENSG00000206646	AL672138.1	NA	0	NA	NA	NA	NA	NA
ENSG00000225925	AL672138.2	NA	0	NA	NA	NA	NA	NA
ENSG00000206747	RNU6-245P	NA	0	NA	NA	NA	NA	NA
ENSG00000234463	COX6CP12	NA	0	NA	NA	NA	NA	NA
ENSG00000215162	LINC00269	CXorf62,FLJ33610,NCRNA00269	0	NA	NA	NA	NA	NA
ENSG00000231706	CYCSP43	HCP43	0	NA	NA	NA	NA	NA
ENSG00000285776	NA	NA	0	NA	NA	NA	NA	NA
ENSG00000272351	RNA5SP506	RN5S506	0	NA	NA	NA	NA	NA
ENSG00000212434	AC002416.1	NA	0	NA	NA	NA	NA	NA
ENSG00000211991	MIR676	hsa-mir-676	0	NA	NA	NA	NA	NA
ENSG00000286077	NA	NA	0	NA	NA	NA	NA	NA
ENSG00000189401	OTUD6A	DUBA2,FLJ25831,HSHIN6	0	NA	NA	NA	NA	NA
ENSG00000226579	MTCYBP31	NA	0	NA	NA	NA	NA	NA
ENSG00000235382	MTND4P31	NA	0	NA	NA	NA	NA	NA
ENSG00000220925	IGBP1-AS2	NA	0	NA	NA	NA	NA	NA
ENSG00000203588	IGBP1-AS1	NA	0	NA	NA	NA	NA	NA
ENSG00000242657	RN7SL581P	NA	0	NA	NA	NA	NA	NA
ENSG00000204195	AWAT1	DGAT2L3	0	NA	NA	NA	NA	NA
ENSG00000200473	RNA5SP507	RN5S507	0	NA	NA	NA	NA	NA
ENSG00000120500	ARR3	ARRX	0	NA	NA	NA	NA	NA
ENSG00000231053	AL357752.1	NA	0	NA	NA	NA	NA	NA
ENSG00000201377	RNY4P23	NA	0	NA	NA	NA	NA	NA
ENSG00000200431	RNU4-81P	NA	0	NA	NA	NA	NA	NA
ENSG00000231651	DLG3-AS1	NA	0	NA	NA	NA	NA	NA
ENSG00000230187	AL139109.1	NA	0	NA	NA	NA	NA	NA
ENSG00000277492	AL627390.2	NA	0	NA	NA	NA	NA	NA
ENSG00000280704	SNORD3E	NA	0	NA	NA	NA	NA	NA
ENSG00000213747	AL627390.1	NA	0	NA	NA	NA	NA	NA
ENSG00000212605	RNU1-56P	NA	0	NA	NA	NA	NA	NA
ENSG00000204165	CXorf65	NA	0	NA	NA	NA	NA	NA
ENSG00000285171	AL590764.2	NA	0	NA	NA	NA	NA	NA
ENSG00000228427	AL590764.1	NA	0	NA	NA	NA	NA	NA
ENSG00000275975	AL590762.5	NA	0	NA	NA	NA	NA	NA
ENSG00000229601	AL590762.4	NA	0	NA	NA	NA	NA	NA
ENSG00000199751	AL590763.1	NA	0	NA	NA	NA	NA	NA
ENSG00000243468	INGX	ING1-like,ING2	0	NA	NA	NA	NA	NA
ENSG00000230934	BX276092.4	NA	0	NA	NA	NA	NA	NA
ENSG00000281852	LINC00891	FLJ46446	0	NA	NA	NA	NA	NA
ENSG00000215115	CXorf49	NA	0	NA	NA	NA	NA	NA
ENSG00000226870	BX276092.2	NA	0	NA	NA	NA	NA	NA
ENSG00000237182	BX276092.6	NA	0	NA	NA	NA	NA	NA
ENSG00000237717	BX276092.8	NA	0	NA	NA	NA	NA	NA
ENSG00000234442	BX276092.5	NA	0	NA	NA	NA	NA	NA
ENSG00000215113	CXorf49B	NA	0	NA	NA	NA	NA	NA
ENSG00000224617	BX276092.1	NA	0	NA	NA	NA	NA	NA
ENSG00000229030	BX276092.3	NA	0	NA	NA	NA	NA	NA
ENSG00000201392	RNU6-1078P	NA	0	NA	NA	NA	NA	NA
ENSG00000225471	BX119917.1	NA	0	NA	NA	NA	NA	NA
ENSG00000222810	RNU2-68P	NA	0	NA	NA	NA	NA	NA
ENSG00000225858	BX295541.1	NA	0	NA	NA	NA	NA	NA
ENSG00000231944	PHKA1-AS1	NA	0	NA	NA	NA	NA	NA
ENSG00000273788	AC240504.2	NA	0	NA	NA	NA	NA	NA
ENSG00000201271	RNU1-112P	NA	0	NA	NA	NA	NA	NA
ENSG00000268994	FAM236B	NA	0	NA	NA	NA	NA	NA
ENSG00000225396	FAM236D	NA	0	NA	NA	NA	NA	NA
ENSG00000283594	FAM236C	NA	0	NA	NA	NA	NA	NA
ENSG00000275520	FAM236A	DMRTC1-AS1,LINC00684	0	NA	NA	NA	NA	NA
ENSG00000226725	PABPC1L2B-AS1	NA	0	NA	NA	NA	NA	NA
ENSG00000186288	PABPC1L2A	RBM32A	0	NA	NA	NA	NA	NA
ENSG00000231963	AL662864.1	NA	0	NA	NA	NA	NA	NA
ENSG00000204118	NAP1L6P	FLJ33596,NAP1L6	0	NA	NA	NA	NA	NA
ENSG00000237014	AC004074.1	NA	0	NA	NA	NA	NA	NA
ENSG00000225664	YWHAZP8	NA	0	NA	NA	NA	NA	NA
ENSG00000207486	RNU6-1044P	NA	0	NA	NA	NA	NA	NA
ENSG00000131264	CDX4	NA	0	NA	NA	NA	NA	NA
ENSG00000233162	MORF4L1P6	NA	0	NA	NA	NA	NA	NA
ENSG00000237475	RPL7P53	NA	0	NA	NA	NA	NA	NA
ENSG00000274655	AL353804.4	NA	0	NA	NA	NA	NA	NA
ENSG00000277577	AL353804.6	NA	0	NA	NA	NA	NA	NA
ENSG00000278039	AL353804.7	NA	0	NA	NA	NA	NA	NA
ENSG00000182707	FXYD6P3	FXYD8	0	NA	NA	NA	NA	NA
ENSG00000274430	AL353804.3	NA	0	NA	NA	NA	NA	NA
ENSG00000276784	AL353804.5	NA	0	NA	NA	NA	NA	NA
ENSG00000223650	UHRF2P1	NA	0	NA	NA	NA	NA	NA
ENSG00000232928	DDX3P1	DDX3YP1	0	NA	NA	NA	NA	NA
ENSG00000230986	DDX3P2	DDX3YP2	0	NA	NA	NA	NA	NA
ENSG00000228492	RAB11FIP1P1	NA	0	NA	NA	NA	NA	NA
ENSG00000202566	MIR421	hsa-mir-421,MIRN421	0	NA	NA	NA	NA	NA
ENSG00000212027	MIR374B	hsa-mir-374b,MIRN374B	0	NA	NA	NA	NA	NA
ENSG00000283534	MIR374C	hsa-mir-374c	0	NA	NA	NA	NA	NA
ENSG00000278421	AC004386.7	NA	0	NA	NA	NA	NA	NA
ENSG00000273974	AC004386.3	NA	0	NA	NA	NA	NA	NA
ENSG00000275254	AC004386.4	NA	0	NA	NA	NA	NA	NA
ENSG00000275625	AC004386.5	NA	0	NA	NA	NA	NA	NA
ENSG00000207820	MIR545	hsa-mir-545,MIRN545	0	NA	NA	NA	NA	NA
ENSG00000199168	MIR374A	hsa-mir-374,hsa-mir-374a,MIRN374,MIRN374A	0	NA	NA	NA	NA	NA
ENSG00000187969	ZCCHC13	4930513O09RIK,Cnbp2,ZNF9L	0	NA	NA	NA	NA	NA
ENSG00000226515	AC004386.2	NA	0	NA	NA	NA	NA	NA
ENSG00000213269	AC004386.1	NA	0	NA	NA	NA	NA	NA
ENSG00000239745	RN7SL790P	NA	0	NA	NA	NA	NA	NA
ENSG00000230673	PABPC1P3	PABP3,PABPCP3	0	NA	NA	NA	NA	NA
ENSG00000199885	RNU6-330P	NA	0	NA	NA	NA	NA	NA
ENSG00000271589	AL139395.1	NA	0	NA	NA	NA	NA	NA
ENSG00000199601	RNU6-562P	NA	0	NA	NA	NA	NA	NA
ENSG00000237089	PCNPP4	NA	0	NA	NA	NA	NA	NA
ENSG00000186675	MAGEE2	HCA3	0	NA	NA	NA	NA	NA
ENSG00000226753	AL451105.1	NA	0	NA	NA	NA	NA	NA
ENSG00000237252	AC233981.1	NA	0	NA	NA	NA	NA	NA
ENSG00000201826	RNU6-867P	NA	0	NA	NA	NA	NA	NA
ENSG00000274398	AC233981.2	NA	0	NA	NA	NA	NA	NA
ENSG00000283242	MIR384	hsa-mir-384,MIRN384	0	NA	NA	NA	NA	NA
ENSG00000207995	MIR325	hsa-mir-325,MIRN325	0	NA	NA	NA	NA	NA
ENSG00000201447	RNA5SP509	RN5S509	0	NA	NA	NA	NA	NA
ENSG00000234404	SPRYD7P1	NA	0	NA	NA	NA	NA	NA
ENSG00000196468	FGF16	MF4	0	NA	NA	NA	NA	NA
ENSG00000237106	FABP5P15	FABP5L15	0	NA	NA	NA	NA	NA
ENSG00000200906	RNU6-854P	NA	0	NA	NA	NA	NA	NA
ENSG00000263410	RN7SL460P	NA	0	NA	NA	NA	NA	NA
ENSG00000223592	FNDC3CP	NA	0	NA	NA	NA	NA	NA
ENSG00000224755	HMGN1P34	NA	0	NA	NA	NA	NA	NA
ENSG00000235061	UBE2V1P7	NA	0	NA	NA	NA	NA	NA
ENSG00000271433	PPATP2	NA	0	NA	NA	NA	NA	NA
ENSG00000227645	RPL7P54	NA	0	NA	NA	NA	NA	NA
ENSG00000283622	MIR4328	hsa-mir-4328	0	NA	NA	NA	NA	NA
ENSG00000232168	P2RY10BP	P2RY10P2	0	NA	NA	NA	NA	NA
ENSG00000271005	CTHRC1P1	NA	0	NA	NA	NA	NA	NA
ENSG00000225025	KIF4CP	KIF4P1	0	NA	NA	NA	NA	NA
ENSG00000270268	AL009028.1	NA	0	NA	NA	NA	NA	NA
ENSG00000174016	TENT5D	CT1.26,CT112,FAM46D,MGC26999	0	NA	NA	NA	NA	NA
ENSG00000230247	HNRNPH3P1	NA	0	NA	NA	NA	NA	NA
ENSG00000239008	AL590031.1	NA	0	NA	NA	NA	NA	NA
ENSG00000212623	RNU6-493P	NA	0	NA	NA	NA	NA	NA
ENSG00000212546	RNU6-995P	NA	0	NA	NA	NA	NA	NA
ENSG00000233446	AL691517.1	NA	0	NA	NA	NA	NA	NA
ENSG00000206826	RNU6-974P	NA	0	NA	NA	NA	NA	NA
ENSG00000228041	AL031313.1	NA	0	NA	NA	NA	NA	NA
ENSG00000213653	RPL22P22	NA	0	NA	NA	NA	NA	NA
ENSG00000202183	AL109931.1	NA	0	NA	NA	NA	NA	NA
ENSG00000236365	AL008987.1	NA	0	NA	NA	NA	NA	NA
ENSG00000232735	ATG4AP1	NA	0	NA	NA	NA	NA	NA
ENSG00000279437	Z82170.1	NA	0	NA	NA	NA	NA	NA
ENSG00000236870	AL121882.1	NA	0	NA	NA	NA	NA	NA
ENSG00000183035	CYLC1	NA	0	NA	NA	NA	NA	NA
ENSG00000221494	MIR548I4	hsa-mir-548i-4,MIRN548I4	0	NA	NA	NA	NA	NA
ENSG00000233484	AL450471.1	NA	0	NA	NA	NA	NA	NA
ENSG00000229547	UBE2DNL	MGC42638	0	NA	NA	NA	NA	NA
ENSG00000230781	Z83820.1	NA	0	NA	NA	NA	NA	NA
ENSG00000283446	Z99571.1	NA	0	NA	NA	NA	NA	NA
ENSG00000276391	AC003001.2	NA	0	NA	NA	NA	NA	NA
ENSG00000235461	AC003001.1	NA	0	NA	NA	NA	NA	NA
ENSG00000124429	POF1B	FLJ22792,POF	0	NA	NA	NA	NA	NA
ENSG00000283435	MIR1321	hsa-mir-1321,MIRN1321	0	NA	NA	NA	NA	NA
ENSG00000223707	SFR1P2	NA	0	NA	NA	NA	NA	NA
ENSG00000276892	AL022401.1	NA	0	NA	NA	NA	NA	NA
ENSG00000199051	MIR361	hsa-mir-361,MIRN361	0	NA	NA	NA	NA	NA
ENSG00000199567	AL009175.1	NA	0	NA	NA	NA	NA	NA
ENSG00000234039	NDUFA5P7	NA	0	NA	NA	NA	NA	NA
ENSG00000223574	TPMTP4	NA	0	NA	NA	NA	NA	NA
ENSG00000223772	GEMIN8P3	NA	0	NA	NA	NA	NA	NA
ENSG00000277717	AL023095.1	NA	0	NA	NA	NA	NA	NA
ENSG00000231478	FCF1P9	NA	0	NA	NA	NA	NA	NA
ENSG00000271290	AL390058.1	NA	0	NA	NA	NA	NA	NA
ENSG00000236190	Z82210.1	NA	0	NA	NA	NA	NA	NA
ENSG00000271457	AL590229.2	NA	0	NA	NA	NA	NA	NA
ENSG00000200422	AL590229.1	NA	0	NA	NA	NA	NA	NA
ENSG00000230478	Z96811.1	NA	0	NA	NA	NA	NA	NA
ENSG00000282914	Z83818.2	NA	0	NA	NA	NA	NA	NA
ENSG00000271205	Z83818.1	NA	0	NA	NA	NA	NA	NA
ENSG00000270446	AL136363.1	NA	0	NA	NA	NA	NA	NA
ENSG00000271056	AL136363.2	NA	0	NA	NA	NA	NA	NA
ENSG00000230706	AL035246.1	NA	0	NA	NA	NA	NA	NA
ENSG00000252016	AL024493.1	NA	0	NA	NA	NA	NA	NA
ENSG00000271693	AL929325.1	NA	0	NA	NA	NA	NA	NA
ENSG00000271157	AL022154.1	NA	0	NA	NA	NA	NA	NA
ENSG00000232576	AL645638.1	NA	0	NA	NA	NA	NA	NA
ENSG00000270745	AL731768.1	NA	0	NA	NA	NA	NA	NA
ENSG00000224065	SRIP2	NA	0	NA	NA	NA	NA	NA
ENSG00000225012	AL121872.1	NA	0	NA	NA	NA	NA	NA
ENSG00000153779	TGIF2LX	NA	0	NA	NA	NA	NA	NA
ENSG00000227581	AL121877.1	NA	0	NA	NA	NA	NA	NA
ENSG00000274022	AL121873.1	NA	0	NA	NA	NA	NA	NA
ENSG00000227434	RNF19BPX	RNF19BX	0	NA	NA	NA	NA	NA
ENSG00000207515	RNU6-555P	NA	0	NA	NA	NA	NA	NA
ENSG00000206062	AL121823.1	NA	0	NA	NA	NA	NA	NA
ENSG00000234161	PABPC5-AS1	CXorf46,OTTHUMG00000021960	0	NA	NA	NA	NA	NA
ENSG00000236413	AL662874.1	NA	0	NA	NA	NA	NA	NA
ENSG00000174740	PABPC5	PABP5	0	NA	NA	NA	NA	NA
ENSG00000222440	RNU2-26P	NA	0	NA	NA	NA	NA	NA
ENSG00000215089	KRT18P11	KRT18L1	0	NA	NA	NA	NA	NA
ENSG00000230543	SNX3P1X	NA	0	NA	NA	NA	NA	NA
ENSG00000285445	TUSC2P2	NA	0	NA	NA	NA	NA	NA
ENSG00000237873	AL158053.1	NA	0	NA	NA	NA	NA	NA
ENSG00000237381	AL023280.1	NA	0	NA	NA	NA	NA	NA
ENSG00000228301	RPL7P55	NA	0	NA	NA	NA	NA	NA
ENSG00000270826	Z94722.1	NA	0	NA	NA	NA	NA	NA
ENSG00000212495	RNU6-332P	NA	0	NA	NA	NA	NA	NA
ENSG00000202410	AL022149.1	NA	0	NA	NA	NA	NA	NA
ENSG00000227521	AL390840.1	NA	0	NA	NA	NA	NA	NA
ENSG00000232293	PAICSP7	NA	0	NA	NA	NA	NA	NA
ENSG00000231001	CCNB1IP1P3	NA	0	NA	NA	NA	NA	NA
ENSG00000221187	MIR548M	hsa-mir-548m,MIRN548M	0	NA	NA	NA	NA	NA
ENSG00000271094	AL022161.1	NA	0	NA	NA	NA	NA	NA
ENSG00000223467	CALM1P1	CALML1	0	NA	NA	NA	NA	NA
ENSG00000201567	RNA5SP510	RN5S510	0	NA	NA	NA	NA	NA
ENSG00000215085	AL365400.1	NA	0	NA	NA	NA	NA	NA
ENSG00000236185	HNRNPDLP3	NA	0	NA	NA	NA	NA	NA
ENSG00000226307	HNRNPDLP1	NA	0	NA	NA	NA	NA	NA
ENSG00000235425	RPS7P13	NA	0	NA	NA	NA	NA	NA
ENSG00000270583	AL365400.2	NA	0	NA	NA	NA	NA	NA
ENSG00000242998	RN7SL379P	NA	0	NA	NA	NA	NA	NA
ENSG00000232069	RPS29P28	NA	0	NA	NA	NA	NA	NA
ENSG00000271209	BRDTP1	NA	0	NA	NA	NA	NA	NA
ENSG00000223260	RN7SKP194	NA	0	NA	NA	NA	NA	NA
ENSG00000229693	AL606530.1	NA	0	NA	NA	NA	NA	NA
ENSG00000207426	AL669876.1	NA	0	NA	NA	NA	NA	NA
ENSG00000214628	NDUFB5P2	NA	0	NA	NA	NA	NA	NA
ENSG00000277900	AL031053.1	NA	0	NA	NA	NA	NA	NA
ENSG00000265260	RN7SL74P	NA	0	NA	NA	NA	NA	NA
ENSG00000234889	AL391666.1	NA	0	NA	NA	NA	NA	NA
ENSG00000236243	RPL6P29	NA	0	NA	NA	NA	NA	NA
ENSG00000271322	AL357312.1	NA	0	NA	NA	NA	NA	NA
ENSG00000226837	HMGB1P32	NA	0	NA	NA	NA	NA	NA
ENSG00000281566	AL157778.1	NA	0	NA	NA	NA	NA	NA
ENSG00000270308	AL137843.1	NA	0	NA	NA	NA	NA	NA
ENSG00000229946	B3GNT2P1	NA	0	NA	NA	NA	NA	NA
ENSG00000252296	AL359641.2	NA	0	NA	NA	NA	NA	NA
ENSG00000000005	TNMD	BRICD4,ChM1L,myodulin,TEM,tendin	0	NA	NA	NA	NA	NA
ENSG00000223819	PPIAP89	NA	0	NA	NA	NA	NA	NA
ENSG00000202231	Z95327.1	NA	0	NA	NA	NA	NA	NA
ENSG00000007952	NOX1	GP91-2,MOX1,NOH-1,NOH1	0	NA	NA	NA	NA	NA
ENSG00000179031	Z73417.1	NA	0	NA	NA	NA	NA	NA
ENSG00000182574	Z97985.1	NA	0	NA	NA	NA	NA	NA
ENSG00000174225	ARL13A	ARL13	0	NA	NA	NA	NA	NA
ENSG00000231643	Z70280.1	NA	0	NA	NA	NA	NA	NA
ENSG00000202024	RNU6-934P	NA	0	NA	NA	NA	NA	NA
ENSG00000183911	RPL21P132	NA	0	NA	NA	NA	NA	NA
ENSG00000257529	RPL36A-HNRNPH2	NA	0	NA	NA	NA	NA	NA
ENSG00000234557	PPIAP90	NA	0	NA	NA	NA	NA	NA
ENSG00000207291	RNU6-30P	RNU6-30	0	NA	NA	NA	NA	NA
ENSG00000212584	RNU6-587P	NA	0	NA	NA	NA	NA	NA
ENSG00000229090	FO082842.1	NA	0	NA	NA	NA	NA	NA
ENSG00000235196	Z68868.1	NA	0	NA	NA	NA	NA	NA
ENSG00000252810	RNU6-345P	NA	0	NA	NA	NA	NA	NA
ENSG00000235976	H2BP8	NA	0	NA	NA	NA	NA	NA
ENSG00000226119	Z80107.1	NA	0	NA	NA	NA	NA	NA
ENSG00000234901	MTND6P13	NA	0	NA	NA	NA	NA	NA
ENSG00000286794	NA	NA	0	NA	NA	NA	NA	NA
ENSG00000251525	TCP11X3P	NA	0	NA	NA	NA	NA	NA
ENSG00000268235	TCP11X1	NA	0	NA	NA	NA	NA	NA
ENSG00000269405	NXF2	CT39,TAPL-2	0	NA	NA	NA	NA	NA
ENSG00000273746	AC234791.1	NA	0	NA	NA	NA	NA	NA
ENSG00000284800	AC235565.2	NA	0	NA	NA	NA	NA	NA
ENSG00000269437	NXF2B	bA353J17.1	0	NA	NA	NA	NA	NA
ENSG00000231590	AC235565.1	NA	0	NA	NA	NA	NA	NA
ENSG00000215029	TCP11X2	NA	0	NA	NA	NA	NA	NA
ENSG00000176318	FOXN3P1	NA	0	NA	NA	NA	NA	NA
ENSG00000270050	AL035427.1	NA	0	NA	NA	NA	NA	NA
ENSG00000227211	H3P45	p56	0	NA	NA	NA	NA	NA
ENSG00000252294	RNU6-589P	NA	0	NA	NA	NA	NA	NA
ENSG00000232282	MTND1P32	NA	0	NA	NA	NA	NA	NA
ENSG00000229954	MTND2P2	NA	0	NA	NA	NA	NA	NA
ENSG00000237300	MTCO1P19	NA	0	NA	NA	NA	NA	NA
ENSG00000237628	MTCO2P19	NA	0	NA	NA	NA	NA	NA
ENSG00000228316	MTATP6P19	NA	0	NA	NA	NA	NA	NA
ENSG00000224471	MTCO3P19	NA	0	NA	NA	NA	NA	NA
ENSG00000226056	MTND4P32	NA	0	NA	NA	NA	NA	NA
ENSG00000234886	MTND5P26	NA	0	NA	NA	NA	NA	NA
ENSG00000227649	MTND6P32	NA	0	NA	NA	NA	NA	NA
ENSG00000229794	MTCYBP32	NA	0	NA	NA	NA	NA	NA
ENSG00000234050	Z95624.1	NA	0	NA	NA	NA	NA	NA
ENSG00000224632	Z73361.1	NA	0	NA	NA	NA	NA	NA
ENSG00000233071	RPSAP59	NA	0	NA	NA	NA	NA	NA
ENSG00000224692	Z68694.1	NA	0	NA	NA	NA	NA	NA
ENSG00000180284	AL049610.1	NA	0	NA	NA	NA	NA	NA
ENSG00000276298	AC234782.3	NA	0	NA	NA	NA	NA	NA
ENSG00000227067	DPPA3P1	NA	0	NA	NA	NA	NA	NA
ENSG00000123569	H2BW1	H2BFWT	0	NA	NA	NA	NA	NA
ENSG00000123576	ESX1	ESX1L,ESXR1	0	NA	NA	NA	NA	NA
ENSG00000223733	RPL18AP14	NA	0	NA	NA	NA	NA	NA
ENSG00000268629	TEX13A	NA	0	NA	NA	NA	NA	NA
ENSG00000181819	KCTD9P2	KCTD9L	0	NA	NA	NA	NA	NA
ENSG00000206864	RNU6-207P	NA	0	NA	NA	NA	NA	NA
ENSG00000230788	AL512661.1	NA	0	NA	NA	NA	NA	NA
ENSG00000256709	AL133271.1	NA	0	NA	NA	NA	NA	NA
ENSG00000202407	AL139812.1	NA	0	NA	NA	NA	NA	NA
ENSG00000224816	NAP1L4P2	NA	0	NA	NA	NA	NA	NA
ENSG00000227657	SERPINA7P1	NA	0	NA	NA	NA	NA	NA
ENSG00000277673	AL590808.1	NA	0	NA	NA	NA	NA	NA
ENSG00000231144	EEF1A1P40	NA	0	NA	NA	NA	NA	NA
ENSG00000199832	AL136112.1	NA	0	NA	NA	NA	NA	NA
ENSG00000204053	MYCLP1	MYCL1P1,MYCL2	0	NA	NA	NA	NA	NA
ENSG00000214720	KRT18P49	NA	0	NA	NA	NA	NA	NA
ENSG00000227610	FRMPD3-AS1	NA	0	NA	NA	NA	NA	NA
ENSG00000170935	NCBP2L	NA	0	NA	NA	NA	NA	NA
ENSG00000236064	AL109946.1	NA	0	NA	NA	NA	NA	NA
ENSG00000207363	AL034399.1	NA	0	NA	NA	NA	NA	NA
ENSG00000225728	AL034399.2	NA	0	NA	NA	NA	NA	NA
ENSG00000170925	TEX13B	TGC3B,TSGA5	0	NA	NA	NA	NA	NA
ENSG00000207146	AL035425.1	NA	0	NA	NA	NA	NA	NA
ENSG00000260548	AL035425.3	NA	0	NA	NA	NA	NA	NA
ENSG00000280322	AL035425.5	NA	0	NA	NA	NA	NA	NA
ENSG00000133124	IRS4	IRS-4,PY160	0	NA	NA	NA	NA	NA
ENSG00000237863	AL035425.2	NA	0	NA	NA	NA	NA	NA
ENSG00000201443	RNU6-309P	NA	0	NA	NA	NA	NA	NA
ENSG00000275110	AL928646.1	NA	0	NA	NA	NA	NA	NA
ENSG00000215000	AL034403.1	NA	0	NA	NA	NA	NA	NA
ENSG00000237319	AL118496.2	NA	0	NA	NA	NA	NA	NA
ENSG00000252069	AL590647.1	NA	0	NA	NA	NA	NA	NA
ENSG00000225381	RPS5P7	NA	0	NA	NA	NA	NA	NA
ENSG00000208013	MIR652	hsa-mir-652,MIRN652	0	NA	NA	NA	NA	NA
ENSG00000265584	MIR3978	hsa-mir-3978	0	NA	NA	NA	NA	NA
ENSG00000208883	SNORD96B	U96b	0	NA	NA	NA	NA	NA
ENSG00000228042	AL512882.1	NA	0	NA	NA	NA	NA	NA
ENSG00000226112	FCF1P4	NA	0	NA	NA	NA	NA	NA
ENSG00000234349	GLUD1P9	NA	0	NA	NA	NA	NA	NA
ENSG00000251954	RNU6-496P	NA	0	NA	NA	NA	NA	NA
ENSG00000223904	HMGB1P12	HMGB1L12	0	NA	NA	NA	NA	NA
ENSG00000229939	AL589880.1	NA	0	NA	NA	NA	NA	NA
ENSG00000236189	RPL18AP15	NA	0	NA	NA	NA	NA	NA
ENSG00000201420	RNA5SP512	RN5S512	0	NA	NA	NA	NA	NA
ENSG00000229487	ALG13-AS1	NA	0	NA	NA	NA	NA	NA
ENSG00000271421	AC005191.1	NA	0	NA	NA	NA	NA	NA
ENSG00000271464	DPRXP7	NA	0	NA	NA	NA	NA	NA
ENSG00000271400	AL392112.1	NA	0	NA	NA	NA	NA	NA
ENSG00000200436	AC000114.1	NA	0	NA	NA	NA	NA	NA
ENSG00000213652	HMGB3P30	NA	0	NA	NA	NA	NA	NA
ENSG00000283775	MIR4329	hsa-mir-4329	0	NA	NA	NA	NA	NA
ENSG00000243011	RN7SL266P	NA	0	NA	NA	NA	NA	NA
ENSG00000286072	NA	NA	0	NA	NA	NA	NA	NA
ENSG00000252930	RNU6-1015P	NA	0	NA	NA	NA	NA	NA
ENSG00000286767	NA	NA	0	NA	NA	NA	NA	NA
ENSG00000235329	AL031183.1	NA	0	NA	NA	NA	NA	NA
ENSG00000270524	QTRT1P1	NA	0	NA	NA	NA	NA	NA
ENSG00000201674	AC236668.1	NA	0	NA	NA	NA	NA	NA
ENSG00000207220	RNU1-57P	NA	0	NA	NA	NA	NA	NA
ENSG00000240327	RN7SL93P	NA	0	NA	NA	NA	NA	NA
ENSG00000212611	AC236668.2	NA	0	NA	NA	NA	NA	NA
ENSG00000288595	NA	NA	0	NA	NA	NA	NA	NA
ENSG00000230502	AL953862.1	NA	0	NA	NA	NA	NA	NA
ENSG00000271686	AL953862.2	NA	0	NA	NA	NA	NA	NA
ENSG00000226547	SSU72P1	NA	0	NA	NA	NA	NA	NA
ENSG00000224664	RPL36AP53	NA	0	NA	NA	NA	NA	NA
ENSG00000208839	SNORA35	HBI-36,SNORA35A	0	NA	NA	NA	NA	NA
ENSG00000212100	MIR764	hsa-mir-764	0	NA	NA	NA	NA	NA
ENSG00000222321	MIR1912	hsa-mir-1912,MIRN1912	0	NA	NA	NA	NA	NA
ENSG00000276158	MIR1264	hsa-mir-1264,MIRN1264	0	NA	NA	NA	NA	NA
ENSG00000221710	MIR1298	hsa-mir-1298,MIRN1298	0	NA	NA	NA	NA	NA
ENSG00000222715	MIR1911	hsa-mir-1911,MIRN1911	0	NA	NA	NA	NA	NA
ENSG00000199001	MIR448	hsa-mir-448,MIRN448	0	NA	NA	NA	NA	NA
ENSG00000270413	AL355812.1	NA	0	NA	NA	NA	NA	NA
ENSG00000222122	RNU6-648P	NA	0	NA	NA	NA	NA	NA
ENSG00000236080	YAP1P2	NA	0	NA	NA	NA	NA	NA
ENSG00000212241	AL445164.1	NA	0	NA	NA	NA	NA	NA
ENSG00000175718	RBMXL3	CXorf55,FLJ40249	0	NA	NA	NA	NA	NA
ENSG00000235656	RPL36P18	NA	0	NA	NA	NA	NA	NA
ENSG00000102021	LUZP4	CT-8,CT28,HOM-TES-85	0	NA	NA	NA	NA	NA
ENSG00000274374	AC239600.2	NA	0	NA	NA	NA	NA	NA
ENSG00000252441	AL589842.1	NA	0	NA	NA	NA	NA	NA
ENSG00000270431	AC005000.2	NA	0	NA	NA	NA	NA	NA
ENSG00000227881	ASS1P5	ASSP5	0	NA	NA	NA	NA	NA
ENSG00000235244	DANT2	NA	0	NA	NA	NA	NA	NA
ENSG00000229335	DANT1	NA	0	NA	NA	NA	NA	NA
ENSG00000266828	RN7SL712P	NA	0	NA	NA	NA	NA	NA
ENSG00000231371	AKR1B1P8	NA	0	NA	NA	NA	NA	NA
ENSG00000207033	RNU6-154P	NA	0	NA	NA	NA	NA	NA
ENSG00000268104	SLC6A14	NA	0	NA	NA	NA	NA	NA
ENSG00000204019	CT83	CXorf61,FLJ20611,FLJ22913,KK-LC-1	0	NA	NA	NA	NA	NA
ENSG00000236077	BX119904.3	NA	0	NA	NA	NA	NA	NA
ENSG00000237860	BX119904.4	NA	0	NA	NA	NA	NA	NA
ENSG00000230159	BX119904.2	NA	0	NA	NA	NA	NA	NA
ENSG00000206752	RNU6-1323P	NA	0	NA	NA	NA	NA	NA
ENSG00000238066	AC005002.2	NA	0	NA	NA	NA	NA	NA
ENSG00000237458	TUBB4BP3	NA	0	NA	NA	NA	NA	NA
ENSG00000234524	RPL12P43	NA	0	NA	NA	NA	NA	NA
ENSG00000270619	AL391358.1	NA	0	NA	NA	NA	NA	NA
ENSG00000221463	MIR1277	hsa-mir-1277,MIRN1277	0	NA	NA	NA	NA	NA
ENSG00000206862	AC007021.1	NA	0	NA	NA	NA	NA	NA
ENSG00000230399	RBBP8P1	NA	0	NA	NA	NA	NA	NA
ENSG00000239182	AL391280.1	NA	0	NA	NA	NA	NA	NA
ENSG00000224341	AC006965.1	NA	0	NA	NA	NA	NA	NA
ENSG00000227864	ARL5AP1	NA	0	NA	NA	NA	NA	NA
ENSG00000270625	AC004835.2	NA	0	NA	NA	NA	NA	NA
ENSG00000214992	AKAP17BP	AKAP16B,AKAP16BP	0	NA	NA	NA	NA	NA
ENSG00000227814	MRPS17P9	NA	0	NA	NA	NA	NA	NA
ENSG00000237903	AC004000.1	NA	0	NA	NA	NA	NA	NA
ENSG00000207175	RNU1-67P	NA	0	NA	NA	NA	NA	NA
ENSG00000266420	RN7SL118P	NA	0	NA	NA	NA	NA	NA
ENSG00000252147	RNY3P16	NA	0	NA	NA	NA	NA	NA
ENSG00000211578	MIR766	hsa-mir-766,MIRN766	0	NA	NA	NA	NA	NA
ENSG00000282850	RHOXF1P2	NA	0	NA	NA	NA	NA	NA
ENSG00000203989	RHOXF2B	NA	0	NA	NA	NA	NA	NA
ENSG00000101883	RHOXF1	OTEX,PEPP1	0	NA	NA	NA	NA	NA
ENSG00000227541	SFR1P1	NA	0	NA	NA	NA	NA	NA
ENSG00000232042	AL512286.1	NA	0	NA	NA	NA	NA	NA
ENSG00000251707	RNU7-37P	U7.37	0	NA	NA	NA	NA	NA
ENSG00000278317	H3P46	NA	0	NA	NA	NA	NA	NA
ENSG00000236446	CT47B1	CT47.13	0	NA	NA	NA	NA	NA
ENSG00000271346	AC008162.1	NA	0	NA	NA	NA	NA	NA
ENSG00000278646	AC008162.2	NA	0	NA	NA	NA	NA	NA
ENSG00000226685	CT47A12	CT47.12	0	NA	NA	NA	NA	NA
ENSG00000270678	AL670379.6	NA	0	NA	NA	NA	NA	NA
ENSG00000226929	CT47A11	CT47.11	0	NA	NA	NA	NA	NA
ENSG00000270493	AL670379.4	NA	0	NA	NA	NA	NA	NA
ENSG00000224089	CT47A10	CT47.10	0	NA	NA	NA	NA	NA
ENSG00000271154	AL670379.10	NA	0	NA	NA	NA	NA	NA
ENSG00000226600	CT47A9	CT47.9	0	NA	NA	NA	NA	NA
ENSG00000271041	AL670379.9	NA	0	NA	NA	NA	NA	NA
ENSG00000230347	CT47A8	CT47.8	0	NA	NA	NA	NA	NA
ENSG00000270397	AL670379.2	NA	0	NA	NA	NA	NA	NA
ENSG00000228517	CT47A7	CT47.7	0	NA	NA	NA	NA	NA
ENSG00000271502	AL670379.12	NA	0	NA	NA	NA	NA	NA
ENSG00000226023	CT47A6	CT47.6	0	NA	NA	NA	NA	NA
ENSG00000271211	AL670379.11	NA	0	NA	NA	NA	NA	NA
ENSG00000237957	CT47A5	CT47.5	0	NA	NA	NA	NA	NA
ENSG00000270736	AL670379.7	NA	0	NA	NA	NA	NA	NA
ENSG00000230594	CT47A4	CT47.4	0	NA	NA	NA	NA	NA
ENSG00000270771	AL670379.8	NA	0	NA	NA	NA	NA	NA
ENSG00000236126	CT47A3	CT47.3	0	NA	NA	NA	NA	NA
ENSG00000270646	AL670379.5	NA	0	NA	NA	NA	NA	NA
ENSG00000242362	CT47A2	CT47.2	0	NA	NA	NA	NA	NA
ENSG00000270456	AL670379.3	NA	0	NA	NA	NA	NA	NA
ENSG00000236371	CT47A1	CT47.1	0	NA	NA	NA	NA	NA
ENSG00000270251	AL670379.1	NA	0	NA	NA	NA	NA	NA
ENSG00000233433	AC006144.1	NA	0	NA	NA	NA	NA	NA
ENSG00000265456	MIR3672	hsa-mir-3672	0	NA	NA	NA	NA	NA
ENSG00000213498	TPT1P13	NA	0	NA	NA	NA	NA	NA
ENSG00000237891	AL441985.1	NA	0	NA	NA	NA	NA	NA
ENSG00000280142	AL357562.1	NA	0	NA	NA	NA	NA	NA
ENSG00000287776	NA	NA	0	NA	NA	NA	NA	NA
ENSG00000212321	AL670318.1	NA	0	NA	NA	NA	NA	NA
ENSG00000252178	RNU7-69P	U7.69	0	NA	NA	NA	NA	NA
ENSG00000226902	CHCHD2P1	NA	0	NA	NA	NA	NA	NA
ENSG00000264933	RN7SL190P	NA	0	NA	NA	NA	NA	NA
ENSG00000199705	AL591583.1	NA	0	NA	NA	NA	NA	NA
ENSG00000237331	XIAP-AS1	NA	0	NA	NA	NA	NA	NA
ENSG00000252627	RNU6-122P	NA	0	NA	NA	NA	NA	NA
ENSG00000237025	AL121601.2	NA	0	NA	NA	NA	NA	NA
ENSG00000237426	ZIK1P1	NA	0	NA	NA	NA	NA	NA
ENSG00000252693	AL391241.1	NA	0	NA	NA	NA	NA	NA
ENSG00000232054	NPM1P34	NA	0	NA	NA	NA	NA	NA
ENSG00000236880	Z85995.1	NA	0	NA	NA	NA	NA	NA
ENSG00000213489	AL627231.1	NA	0	NA	NA	NA	NA	NA
ENSG00000280223	AL645820.1	NA	0	NA	NA	NA	NA	NA
ENSG00000198354	DCAF12L2	WDR40C	0	NA	NA	NA	NA	NA
ENSG00000231501	MTND4LP1	MTND4L2	0	NA	NA	NA	NA	NA
ENSG00000274901	Z69908.1	NA	0	NA	NA	NA	NA	NA
ENSG00000198889	DCAF12L1	KIAA1892L,WDR40B	0	NA	NA	NA	NA	NA
ENSG00000226414	MTCYBP38	NA	0	NA	NA	NA	NA	NA
ENSG00000230538	Z82209.1	NA	0	NA	NA	NA	NA	NA
ENSG00000280275	Z82209.2	NA	0	NA	NA	NA	NA	NA
ENSG00000274631	AL662814.1	NA	0	NA	NA	NA	NA	NA
ENSG00000260683	AL591643.1	NA	0	NA	NA	NA	NA	NA
ENSG00000235274	Z75741.2	NA	0	NA	NA	NA	NA	NA
ENSG00000224548	Z75741.1	NA	0	NA	NA	NA	NA	NA
ENSG00000123165	ACTRT1	AIP1,ARIP1,Arp-T1,KIAA0705	0	NA	NA	NA	NA	NA
ENSG00000236042	Z74696.2	NA	0	NA	NA	NA	NA	NA
ENSG00000235334	BTG3P1	NA	0	NA	NA	NA	NA	NA
ENSG00000235239	Z74696.1	NA	0	NA	NA	NA	NA	NA
ENSG00000235735	RPL7AP72	NA	0	NA	NA	NA	NA	NA
ENSG00000226802	AL442647.1	NA	0	NA	NA	NA	NA	NA
ENSG00000218728	KRT18P44	NA	0	NA	NA	NA	NA	NA
ENSG00000223995	RPL32P35	NA	0	NA	NA	NA	NA	NA
ENSG00000226339	RPS26P56	NA	0	NA	NA	NA	NA	NA
ENSG00000252170	AL138745.1	NA	0	NA	NA	NA	NA	NA
ENSG00000240143	AL023653.1	NA	0	NA	NA	NA	NA	NA
ENSG00000238040	SALL4P2	NA	0	NA	NA	NA	NA	NA
ENSG00000202304	RNU6-1130P	NA	0	NA	NA	NA	NA	NA
ENSG00000225046	AL035423.1	NA	0	NA	NA	NA	NA	NA
ENSG00000271677	Z82195.1	NA	0	NA	NA	NA	NA	NA
ENSG00000238188	AL049733.1	NA	0	NA	NA	NA	NA	NA
ENSG00000228659	LINC01201	TCONS_00017091	0	NA	NA	NA	NA	NA
ENSG00000241198	RN7SL191P	NA	0	NA	NA	NA	NA	NA
ENSG00000237650	OR11Q1P	NA	0	NA	NA	NA	NA	NA
ENSG00000276205	AL603758.1	NA	0	NA	NA	NA	NA	NA
ENSG00000185903	OR11N1P	NA	0	NA	NA	NA	NA	NA
ENSG00000229082	OR5AW1P	NA	0	NA	NA	NA	NA	NA
ENSG00000287806	NA	NA	0	NA	NA	NA	NA	NA
ENSG00000242610	OR5BH1P	OR5BH2P	0	NA	NA	NA	NA	NA
ENSG00000234288	OR1AA1P	NA	0	NA	NA	NA	NA	NA
ENSG00000230973	AL049734.2	NA	0	NA	NA	NA	NA	NA
ENSG00000228450	AL049734.1	NA	0	NA	NA	NA	NA	NA
ENSG00000171054	OR13H1	NA	0	NA	NA	NA	NA	NA
ENSG00000237225	OR13K1P	NA	0	NA	NA	NA	NA	NA
ENSG00000286060	NA	NA	0	NA	NA	NA	NA	NA
ENSG00000232787	OR7L1P	NA	0	NA	NA	NA	NA	NA
ENSG00000235730	OR2AF1P	OR2AF2P	0	NA	NA	NA	NA	NA
ENSG00000241418	MCRIP2P1	FAM195CP	0	NA	NA	NA	NA	NA
ENSG00000235190	AL008629.1	NA	0	NA	NA	NA	NA	NA
ENSG00000228819	AL049792.1	NA	0	NA	NA	NA	NA	NA
ENSG00000206900	RNU6-98P	NA	0	NA	NA	NA	NA	NA
ENSG00000235849	HS6ST2-AS1	NA	0	NA	NA	NA	NA	NA
ENSG00000227064	Z82205.1	NA	0	NA	NA	NA	NA	NA
ENSG00000225949	Z77249.2	NA	0	NA	NA	NA	NA	NA
ENSG00000207100	Z77249.1	NA	0	NA	NA	NA	NA	NA
ENSG00000183434	TFDP3	CT30,E2F-like,HCA661	0	NA	NA	NA	NA	NA
ENSG00000202199	RNU1-115P	NA	0	NA	NA	NA	NA	NA
ENSG00000206765	RNU6-203P	NA	0	NA	NA	NA	NA	NA
ENSG00000233260	RPSAP63	NA	0	NA	NA	NA	NA	NA
ENSG00000286096	NA	NA	0	NA	NA	NA	NA	NA
ENSG00000232068	AF003529.1	NA	0	NA	NA	NA	NA	NA
ENSG00000200572	AC002407.1	NA	0	NA	NA	NA	NA	NA
ENSG00000284499	MIR363	hsa-mir-363,MIR-363,MIRN363	0	NA	NA	NA	NA	NA
ENSG00000284538	MIR92A2	hsa-mir-92-2,hsa-mir-92a-2,MIRN92-2,MIRN92A2	0	NA	NA	NA	NA	NA
ENSG00000284107	MIR19B2	hsa-mir-19b-2,MIRN19B2	0	NA	NA	NA	NA	NA
ENSG00000284043	MIR20B	hsa-mir-20b,MIRN20B	0	NA	NA	NA	NA	NA
ENSG00000283931	MIR18B	hsa-mir-18b,MIRN18B	0	NA	NA	NA	NA	NA
ENSG00000284157	MIR106A	hsa-mir-106a,MIRN106A	0	NA	NA	NA	NA	NA
ENSG00000232664	LARP1BP3	NA	0	NA	NA	NA	NA	NA
ENSG00000214961	FO393409.1	NA	0	NA	NA	NA	NA	NA
ENSG00000216001	MIR450B	hsa-mir-450b,MIRN450B	0	NA	NA	NA	NA	NA
ENSG00000199132	MIR450A1	hsa-mir-450,hsa-mir-450-1,hsa-mir-450a-1,MIRN450,MIRN450-1,MIRN450A1	0	NA	NA	NA	NA	NA
ENSG00000207784	MIR542	hsa-mir-542,MIRN542	0	NA	NA	NA	NA	NA
ENSG00000284231	MIR424	hsa-mir-424,MIRN424	0	NA	NA	NA	NA	NA
ENSG00000235813	AL672032.1	NA	0	NA	NA	NA	NA	NA
ENSG00000236509	RPL21P133	NA	0	NA	NA	NA	NA	NA
ENSG00000237432	RPS7P12	NA	0	NA	NA	NA	NA	NA
ENSG00000199920	RNU4-44P	NA	0	NA	NA	NA	NA	NA
ENSG00000280249	AL691477.1	NA	0	NA	NA	NA	NA	NA
ENSG00000207081	RNU6-616P	NA	0	NA	NA	NA	NA	NA
ENSG00000236091	LINC02243	ENST00000441841	0	NA	NA	NA	NA	NA
ENSG00000234228	NCLP2	bA85L21.1	0	NA	NA	NA	NA	NA
ENSG00000224107	ETDB	LINC00633	0	NA	NA	NA	NA	NA
ENSG00000223809	AC234771.1	NA	0	NA	NA	NA	NA	NA
ENSG00000232582	AC234771.3	NA	0	NA	NA	NA	NA	NA
ENSG00000236491	AC234771.4	NA	0	NA	NA	NA	NA	NA
ENSG00000228922	AC234771.2	NA	0	NA	NA	NA	NA	NA
ENSG00000269833	AC234771.5	NA	0	NA	NA	NA	NA	NA
ENSG00000238210	ETDA	NA	0	NA	NA	NA	NA	NA
ENSG00000274024	AL590282.1	NA	0	NA	NA	NA	NA	NA
ENSG00000283644	ETDC	NA	0	NA	NA	NA	NA	NA
ENSG00000284994	AL590282.2	NA	0	NA	NA	NA	NA	NA
ENSG00000201440	RNA5SP515	RN5S515	0	NA	NA	NA	NA	NA
ENSG00000273988	AL450472.3	NA	0	NA	NA	NA	NA	NA
ENSG00000271158	AL450472.2	NA	0	NA	NA	NA	NA	NA
ENSG00000225235	INTS6L-AS1	DDX26B-AS1	0	NA	NA	NA	NA	NA
ENSG00000237833	AL391380.1	NA	0	NA	NA	NA	NA	NA
ENSG00000224539	SAGE4P	NA	0	NA	NA	NA	NA	NA
ENSG00000198022	SAGE2P	NA	0	NA	NA	NA	NA	NA
ENSG00000274601	AC240442.1	NA	0	NA	NA	NA	NA	NA
ENSG00000268940	CT45A1	CT45-1,CT45.1	0	NA	NA	NA	NA	NA
ENSG00000233861	MGAT2P1	NA	0	NA	NA	NA	NA	NA
ENSG00000238200	MGAT2P2	NA	0	NA	NA	NA	NA	NA
ENSG00000269096	CT45A3	CT45-3,CT45-4,CT45.3,CT45.4,CT45A4	0	NA	NA	NA	NA	NA
ENSG00000228836	CT45A5	CT45-5,CT45.5	0	NA	NA	NA	NA	NA
ENSG00000278289	CT45A6	CT45-6,CT45.6	0	NA	NA	NA	NA	NA
ENSG00000271449	CT45A2	CT45-2,CT45.2	0	NA	NA	NA	NA	NA
ENSG00000273696	CT45A7	NA	0	NA	NA	NA	NA	NA
ENSG00000278085	CT45A8	NA	0	NA	NA	NA	NA	NA
ENSG00000270946	CT45A9	NA	0	NA	NA	NA	NA	NA
ENSG00000269586	CT45A10	NA	0	NA	NA	NA	NA	NA
ENSG00000181433	SAGE1	CT14,SAGE	0	NA	NA	NA	NA	NA
ENSG00000219930	GAPDHP67	GAPDHL12,GAPDL12	0	NA	NA	NA	NA	NA
ENSG00000231513	E2F6P4	NA	0	NA	NA	NA	NA	NA
ENSG00000239080	AL807743.1	NA	0	NA	NA	NA	NA	NA
ENSG00000102243	VGLL1	TDU,TONDU	0	NA	NA	NA	NA	NA
ENSG00000216060	MIR934	hsa-mir-934,MIRN934	0	NA	NA	NA	NA	NA
ENSG00000199424	Z97632.1	NA	0	NA	NA	NA	NA	NA
ENSG00000252320	RNU6-320P	NA	0	NA	NA	NA	NA	NA
ENSG00000212510	RNU6-972P	NA	0	NA	NA	NA	NA	NA
ENSG00000271339	AL683813.3	NA	0	NA	NA	NA	NA	NA
ENSG00000231164	RPL7P56	NA	0	NA	NA	NA	NA	NA
ENSG00000206979	SNORD61	HBII-342,RNU61,U61	0	NA	NA	NA	NA	NA
ENSG00000232379	RPL22P23	NA	0	NA	NA	NA	NA	NA
ENSG00000165370	GPR101	NA	0	NA	NA	NA	NA	NA
ENSG00000239579	RN7SL325P	NA	0	NA	NA	NA	NA	NA
ENSG00000222114	RNU6-985P	NA	0	NA	NA	NA	NA	NA
ENSG00000252163	RN7SKP31	NA	0	NA	NA	NA	NA	NA
ENSG00000183981	MAGEA13P	LOC139363	0	NA	NA	NA	NA	NA
ENSG00000214930	KRT8P6	NA	0	NA	NA	NA	NA	NA
ENSG00000285989	NA	NA	0	NA	NA	NA	NA	NA
ENSG00000232183	AL031386.1	NA	0	NA	NA	NA	NA	NA
ENSG00000207800	MIR504	hsa-mir-504,MIRN504	0	NA	NA	NA	NA	NA
ENSG00000226031	FGF13-AS1	NA	0	NA	NA	NA	NA	NA
ENSG00000235975	Z83313.1	NA	0	NA	NA	NA	NA	NA
ENSG00000173954	SNURFL	CXorf19	0	NA	NA	NA	NA	NA
ENSG00000101981	F9	FIX	0	NA	NA	NA	NA	NA
ENSG00000238485	AL161777.1	NA	0	NA	NA	NA	NA	NA
ENSG00000221375	RNU6ATAC23P	NA	0	NA	NA	NA	NA	NA
ENSG00000252719	AL356785.1	NA	0	NA	NA	NA	NA	NA
ENSG00000207633	MIR505	hsa-mir-505,MIRN505	0	NA	NA	NA	NA	NA
ENSG00000203933	CXorf66	RP11-35F15.2,SGPX	0	NA	NA	NA	NA	NA
ENSG00000233145	AL589987.2	NA	0	NA	NA	NA	NA	NA
ENSG00000241248	RN7SL727P	NA	0	NA	NA	NA	NA	NA
ENSG00000231110	FO393408.1	NA	0	NA	NA	NA	NA	NA
ENSG00000275268	AL121875.1	NA	0	NA	NA	NA	NA	NA
ENSG00000225758	RPS17P17	NA	0	NA	NA	NA	NA	NA
ENSG00000221081	MIR320D2	hsa-mir-320d-2,MIRN320D2	0	NA	NA	NA	NA	NA
ENSG00000198573	SPANXC	CT11.3,CTp11	0	NA	NA	NA	NA	NA
ENSG00000227779	AC234779.1	NA	0	NA	NA	NA	NA	NA
ENSG00000203926	SPANXA2	SPANX	0	NA	NA	NA	NA	NA
ENSG00000223438	AC235097.1	NA	0	NA	NA	NA	NA	NA
ENSG00000196406	SPANXD	CT11.4,SPANXE	0	NA	NA	NA	NA	NA
ENSG00000288098	NA	NA	0	NA	NA	NA	NA	NA
ENSG00000236205	AL023773.2	NA	0	NA	NA	NA	NA	NA
ENSG00000275508	AL109620.1	NA	0	NA	NA	NA	NA	NA
ENSG00000201000	RNA5SP516	RN5S516	0	NA	NA	NA	NA	NA
ENSG00000189326	SPANXN4	CT11.9,SPANX-N4	0	NA	NA	NA	NA	NA
ENSG00000202473	RN7SKP81	NA	0	NA	NA	NA	NA	NA
ENSG00000199878	RN7SKP149	NA	0	NA	NA	NA	NA	NA
ENSG00000227303	AC239727.1	NA	0	NA	NA	NA	NA	NA
ENSG00000226064	PGBD4P6	NA	0	NA	NA	NA	NA	NA
ENSG00000235539	MTND1P33	NA	0	NA	NA	NA	NA	NA
ENSG00000230130	MTND2P39	NA	0	NA	NA	NA	NA	NA
ENSG00000213924	HNRNPH1P2	NA	0	NA	NA	NA	NA	NA
ENSG00000268988	SPANXN2	CT11.7,SPANX-N2	0	NA	NA	NA	NA	NA
ENSG00000225970	AL500522.1	NA	0	NA	NA	NA	NA	NA
ENSG00000235729	AL500522.2	NA	0	NA	NA	NA	NA	NA
ENSG00000224630	AC234064.1	NA	0	NA	NA	NA	NA	NA
ENSG00000235598	RRM2P4	NA	0	NA	NA	NA	NA	NA
ENSG00000215054	HNRNPCP10	NA	0	NA	NA	NA	NA	NA
ENSG00000201912	RN7SKP189	NA	0	NA	NA	NA	NA	NA
ENSG00000234712	AL713923.1	NA	0	NA	NA	NA	NA	NA
ENSG00000203923	SPANXN1	CT11.6,SPANX-N1	0	NA	NA	NA	NA	NA
ENSG00000231093	AL391256.1	NA	0	NA	NA	NA	NA	NA
ENSG00000270709	AL109653.1	NA	0	NA	NA	NA	NA	NA
ENSG00000279585	AL109653.2	NA	0	NA	NA	NA	NA	NA
ENSG00000252219	MIR892C	hsa-mir-892c	0	NA	NA	NA	NA	NA
ENSG00000216075	MIR890	hsa-mir-890,MIRN890	0	NA	NA	NA	NA	NA
ENSG00000216005	MIR888	hsa-mir-888,MIRN888	0	NA	NA	NA	NA	NA
ENSG00000215943	MIR892A	hsa-mir-892a,MIRN892A	0	NA	NA	NA	NA	NA
ENSG00000216098	MIR892B	hsa-mir-892b,MIRN892B	0	NA	NA	NA	NA	NA
ENSG00000216064	MIR891B	hsa-mir-891b,MIRN891B	0	NA	NA	NA	NA	NA
ENSG00000216056	MIR891A	hsa-mir-891a,MIRN891A	0	NA	NA	NA	NA	NA
ENSG00000201594	RNA5SP517	RN5S517	0	NA	NA	NA	NA	NA
ENSG00000234748	AL109913.1	NA	0	NA	NA	NA	NA	NA
ENSG00000226388	ELL2P4	NA	0	NA	NA	NA	NA	NA
ENSG00000235699	CXorf51B	NA	0	NA	NA	NA	NA	NA
ENSG00000224440	CXorf51A	CXorf51	0	NA	NA	NA	NA	NA
ENSG00000225660	Z99497.1	NA	0	NA	NA	NA	NA	NA
ENSG00000271660	Z99497.2	NA	0	NA	NA	NA	NA	NA
ENSG00000284377	AL589669.1	NA	0	NA	NA	NA	NA	NA
ENSG00000216171	MIR513C	hsa-mir-513c,MIRN513C	0	NA	NA	NA	NA	NA
ENSG00000207871	MIR513B	hsa-mir-513b,MIRN513B	0	NA	NA	NA	NA	NA
ENSG00000207873	MIR513A1	hsa-mir-513-1,hsa-mir-513a-1,MIRN513-1,MIRN513A1	0	NA	NA	NA	NA	NA
ENSG00000207984	MIR513A2	hsa-mir-513-2,MIRN513-2,MIRN513A-2,MIRN513A2	0	NA	NA	NA	NA	NA
ENSG00000207731	MIR506	hsa-mir-506,MIRN506	0	NA	NA	NA	NA	NA
ENSG00000207969	MIR507	hsa-mir-507,MIRN507	0	NA	NA	NA	NA	NA
ENSG00000207589	MIR508	hsa-mir-508,MIRN508	0	NA	NA	NA	NA	NA
ENSG00000252583	MIR514B	hsa-mir-514b	0	NA	NA	NA	NA	NA
ENSG00000212013	MIR509-2	hsa-mir-509-2,MIRN509-2	0	NA	NA	NA	NA	NA
ENSG00000212014	MIR509-3	hsa-mir-509-3,MIRN509-3	0	NA	NA	NA	NA	NA
ENSG00000208000	MIR509-1	hsa-mir-509,hsa-mir-509-1,MIRN509,MIRN509-1	0	NA	NA	NA	NA	NA
ENSG00000207641	MIR510	hsa-mir-510,MIRN510	0	NA	NA	NA	NA	NA
ENSG00000207868	MIR514A1	hsa-mir-514-1,MIR514-1,MIRN514-1	0	NA	NA	NA	NA	NA
ENSG00000287017	NA	NA	0	NA	NA	NA	NA	NA
ENSG00000207866	MIR514A2	hsa-mir-514-2,MIR514-2,MIRN514-2	0	NA	NA	NA	NA	NA
ENSG00000207867	MIR514A3	hsa-mir-514-3,MIR514-3,MIRN514-3	0	NA	NA	NA	NA	NA
ENSG00000274579	AL096861.1	NA	0	NA	NA	NA	NA	NA
ENSG00000228855	AL009048.1	NA	0	NA	NA	NA	NA	NA
ENSG00000227505	AC016925.1	NA	0	NA	NA	NA	NA	NA
ENSG00000271175	AC016925.2	NA	0	NA	NA	NA	NA	NA
ENSG00000202051	RNU6-382P	NA	0	NA	NA	NA	NA	NA
ENSG00000287796	NA	NA	0	NA	NA	NA	NA	NA
ENSG00000274086	L29074.2	NA	0	NA	NA	NA	NA	NA
ENSG00000201285	RNA5SP524	NA	0	NA	NA	NA	NA	NA
ENSG00000237741	AC002368.1	NA	0	NA	NA	NA	NA	NA
ENSG00000223516	AFF2-IT1	NA	0	NA	NA	NA	NA	NA
ENSG00000222313	RN7SKP267	NA	0	NA	NA	NA	NA	NA
ENSG00000242186	AC231760.1	NA	0	NA	NA	NA	NA	NA
ENSG00000287585	NA	NA	0	NA	NA	NA	NA	NA
ENSG00000283697	HSFX3	NA	0	NA	NA	NA	NA	NA
ENSG00000267978	MAGEA9B	NA	0	NA	NA	NA	NA	NA
ENSG00000229322	AC244197.1	NA	0	NA	NA	NA	NA	NA
ENSG00000228833	AC244098.2	NA	0	NA	NA	NA	NA	NA
ENSG00000223377	AC244098.1	NA	0	NA	NA	NA	NA	NA
ENSG00000231694	AC244098.3	NA	0	NA	NA	NA	NA	NA
ENSG00000123584	MAGEA9	CT1.9,MAGE9,MGC8421	0	NA	NA	NA	NA	NA
ENSG00000224732	MAGEA7P	MAGE7,MAGEA7	0	NA	NA	NA	NA	NA
ENSG00000229829	DUTP4	NA	0	NA	NA	NA	NA	NA
ENSG00000280752	LINC00850	KUCG1	0	NA	NA	NA	NA	NA
ENSG00000156009	MAGEA8	CT1.8,MAGE8,MGC2182	0	NA	NA	NA	NA	NA
ENSG00000283463	HSFX4	NA	0	NA	NA	NA	NA	NA
ENSG00000252454	MIR2114	hsa-mir-2114	0	NA	NA	NA	NA	NA
ENSG00000228728	PPIAP91	NA	0	NA	NA	NA	NA	NA
ENSG00000222796	RNU6-383P	NA	0	NA	NA	NA	NA	NA
ENSG00000212595	RNA5SP525	NA	0	NA	NA	NA	NA	NA
ENSG00000265789	MIR4330	hsa-mir-4330	0	NA	NA	NA	NA	NA
ENSG00000234696	GPR50-AS1	NA	0	NA	NA	NA	NA	NA
ENSG00000269993	KC877982.1	NA	0	NA	NA	NA	NA	NA
ENSG00000228717	AF013593.1	NA	0	NA	NA	NA	NA	NA
ENSG00000278724	AF013593.2	NA	0	NA	NA	NA	NA	NA
ENSG00000284363	MIR224	hsa-mir-224,MIRN224	0	NA	NA	NA	NA	NA
ENSG00000283751	MIR452	hsa-mir-452,MIRN452	0	NA	NA	NA	NA	NA
ENSG00000228965	RPSAP60	NA	0	NA	NA	NA	NA	NA
ENSG00000242520	MAGEA5	CT1.5,MAGE5,MGC129526	0	NA	NA	NA	NA	NA
ENSG00000266560	MAGEA10-MAGEA5	CT1.5	0	NA	NA	NA	NA	NA
ENSG00000231937	AC116666.1	NA	0	NA	NA	NA	NA	NA
ENSG00000252205	RNU6-764P	NA	0	NA	NA	NA	NA	NA
ENSG00000207957	MIR105-1	hsa-mir-105-1,MIRN105-1	0	NA	NA	NA	NA	NA
ENSG00000211583	MIR767	hsa-mir-767,MIRN767	0	NA	NA	NA	NA	NA
ENSG00000207818	MIR105-2	hsa-mir-105-2,MIRN105-2	0	NA	NA	NA	NA	NA
ENSG00000223940	KRT8P8	NA	0	NA	NA	NA	NA	NA
ENSG00000269475	AC244102.2	NA	0	NA	NA	NA	NA	NA
ENSG00000268902	CSAG2	CSAG3B,CT24.2,TRAG3	0	NA	NA	NA	NA	NA
ENSG00000183305	MAGEA2B	MAGE2,MAGEA2,MAGEA2b,MGC16973	0	NA	NA	NA	NA	NA
ENSG00000198930	CSAG1	CSAGE,CT24.1	0	NA	NA	NA	NA	NA
ENSG00000242599	CSAG4	NA	0	NA	NA	NA	NA	NA
ENSG00000231447	AC244102.1	NA	0	NA	NA	NA	NA	NA
ENSG00000268916	CSAG3	CSAG3A	0	NA	NA	NA	NA	NA
ENSG00000286939	NA	NA	0	NA	NA	NA	NA	NA
ENSG00000234200	AC243591.1	NA	0	NA	NA	NA	NA	NA
ENSG00000229979	AC243428.1	NA	0	NA	NA	NA	NA	NA
ENSG00000224931	AC152010.1	NA	0	NA	NA	NA	NA	NA
ENSG00000198681	MAGEA1	CT1.1,MAGE1,MGC9326	0	NA	NA	NA	NA	NA
ENSG00000273877	AC236972.3	NA	0	NA	NA	NA	NA	NA
ENSG00000231600	AC236972.1	NA	0	NA	NA	NA	NA	NA
ENSG00000232249	AC152007.1	NA	0	NA	NA	NA	NA	NA
ENSG00000217889	KRT18P48	NA	0	NA	NA	NA	NA	NA
ENSG00000244335	RN7SL687P	NA	0	NA	NA	NA	NA	NA
ENSG00000284987	U52112.2	NA	0	NA	NA	NA	NA	NA
ENSG00000235802	HCFC1-AS1	NA	0	NA	NA	NA	NA	NA
ENSG00000283694	MIR3202-2	hsa-mir-3202-2	0	NA	NA	NA	NA	NA
ENSG00000284286	MIR718	hsa-mir-718	0	NA	NA	NA	NA	NA
ENSG00000102076	OPN1LW	CBBM,CBP,COD5,RCP	0	NA	NA	NA	NA	NA
ENSG00000277008	TEX28P2	CXorf2B,pTEX	0	NA	NA	NA	NA	NA
ENSG00000268221	OPN1MW	CBBM,CBD,COD5,GCP,OPN1MW1	0	NA	NA	NA	NA	NA
ENSG00000274962	TEX28P1	pTEX	0	NA	NA	NA	NA	NA
ENSG00000166160	OPN1MW2	NA	0	NA	NA	NA	NA	NA
ENSG00000277009	AC244097.1	NA	0	NA	NA	NA	NA	NA
ENSG00000269433	OPN1MW3	NA	0	NA	NA	NA	NA	NA
ENSG00000278057	TEX28	CXorf2,fTEX	0	NA	NA	NA	NA	NA
ENSG00000207165	SNORA70	DXS648E,RNU70,U70	0	NA	NA	NA	NA	NA
ENSG00000276350	MIR6858	hsa-mir-6858	0	NA	NA	NA	NA	NA
ENSG00000264484	RN7SL697P	NA	0	NA	NA	NA	NA	NA
ENSG00000279245	FAM223A	CXorf52,LINC00204A,NCRNA00204,NCRNA00204A,SPCX	0	NA	NA	NA	NA	NA
ENSG00000273041	ATF4P2	NA	0	NA	NA	NA	NA	NA
ENSG00000268651	CTAG1A	ESO1,LAGE2A	0	NA	NA	NA	NA	NA
ENSG00000232155	AC244090.2	NA	0	NA	NA	NA	NA	NA
ENSG00000184033	CTAG1B	CT6.1,CTAG,CTAG1,ESO1,LAGE2A,LAGE2B,NY-ESO-1	0	NA	NA	NA	NA	NA
ENSG00000273773	AC244107.2	NA	0	NA	NA	NA	NA	NA
ENSG00000272681	FAM223B	CXorf52B,LINC00204B,NCRNA00204B	0	NA	NA	NA	NA	NA
ENSG00000226141	AC244107.1	NA	0	NA	NA	NA	NA	NA
ENSG00000237619	OR3B1P	NA	0	NA	NA	NA	NA	NA
ENSG00000206948	SNORA36A	ACA36	0	NA	NA	NA	NA	NA
ENSG00000284450	MIR664B	hsa-mir-664b,MIR644B	0	NA	NA	NA	NA	NA
ENSG00000206693	SNORA56	ACA56	0	NA	NA	NA	NA	NA
ENSG00000274183	H2AB1	H2AFB1	0	NA	NA	NA	NA	NA
ENSG00000221533	MIR1184-1	hsa-mir-1184,MIR1184,MIRN1184	0	NA	NA	NA	NA	NA
ENSG00000224069	BX842559.1	NA	0	NA	NA	NA	NA	NA
ENSG00000237859	EEF1A1P31	NA	0	NA	NA	NA	NA	NA
ENSG00000233688	BX842559.2	NA	0	NA	NA	NA	NA	NA
ENSG00000288258	NA	NA	0	NA	NA	NA	NA	NA
ENSG00000235991	BX293995.1	NA	0	NA	NA	NA	NA	NA
ENSG00000224978	BX682237.1	NA	0	NA	NA	NA	NA	NA
ENSG00000230491	AC234781.4	NA	0	NA	NA	NA	NA	NA
ENSG00000230578	AC234781.5	NA	0	NA	NA	NA	NA	NA
ENSG00000277858	H2AB2	H2AFB2	0	NA	NA	NA	NA	NA
ENSG00000274791	F8A2	NA	0	NA	NA	NA	NA	NA
ENSG00000221190	MIR1184-2	hsa-mir-1184-2	0	NA	NA	NA	NA	NA
ENSG00000221603	MIR1184-3	hsa-mir-1184-3	0	NA	NA	NA	NA	NA
ENSG00000277745	H2AB3	H2AFB,H2AFB3	0	NA	NA	NA	NA	NA
ENSG00000225393	BX571846.1	NA	0	NA	NA	NA	NA	NA
ENSG00000237040	DPH3P2	NA	0	NA	NA	NA	NA	NA
ENSG00000228410	ELOCP24	TCEB1P24,TCEB1P25	0	NA	NA	NA	NA	NA
ENSG00000223484	TRPC6P	TRPC6L	0	NA	NA	NA	NA	NA
ENSG00000270726	AJ271736.1	NA	0	NA	NA	NA	NA	NA
ENSG00000185203	WASIR1	NCRNA00286B	0	NA	NA	NA	NA	NA
ENSG00000227159	DDX11L16	NA	0	NA	NA	NA	NA	NA
ENSG00000228572_PAR_Y	NA	NA	0	NA	NA	NA	NA	NA
ENSG00000182378_PAR_Y	NA	NA	0	NA	NA	NA	NA	NA
ENSG00000178605_PAR_Y	NA	NA	0	NA	NA	NA	NA	NA
ENSG00000226179_PAR_Y	NA	NA	0	NA	NA	NA	NA	NA
ENSG00000167393_PAR_Y	NA	NA	0	NA	NA	NA	NA	NA
ENSG00000281849_PAR_Y	NA	NA	0	NA	NA	NA	NA	NA
ENSG00000275287_PAR_Y	NA	NA	0	NA	NA	NA	NA	NA
ENSG00000280767_PAR_Y	NA	NA	0	NA	NA	NA	NA	NA
ENSG00000234958_PAR_Y	NA	NA	0	NA	NA	NA	NA	NA
ENSG00000229232_PAR_Y	NA	NA	0	NA	NA	NA	NA	NA
ENSG00000185960_PAR_Y	NA	NA	0	NA	NA	NA	NA	NA
ENSG00000237531_PAR_Y	NA	NA	0	NA	NA	NA	NA	NA
ENSG00000225661_PAR_Y	NA	NA	0	NA	NA	NA	NA	NA
ENSG00000205755_PAR_Y	NA	NA	0	NA	NA	NA	NA	NA
ENSG00000198223_PAR_Y	NA	NA	0	NA	NA	NA	NA	NA
ENSG00000265658_PAR_Y	NA	NA	0	NA	NA	NA	NA	NA
ENSG00000223274_PAR_Y	NA	NA	0	NA	NA	NA	NA	NA
ENSG00000185291_PAR_Y	NA	NA	0	NA	NA	NA	NA	NA
ENSG00000169100_PAR_Y	NA	NA	0	NA	NA	NA	NA	NA
ENSG00000236871_PAR_Y	NA	NA	0	NA	NA	NA	NA	NA
ENSG00000236017_PAR_Y	NA	NA	0	NA	NA	NA	NA	NA
ENSG00000169093_PAR_Y	NA	NA	0	NA	NA	NA	NA	NA
ENSG00000182162_PAR_Y	NA	NA	0	NA	NA	NA	NA	NA
ENSG00000197976_PAR_Y	NA	NA	0	NA	NA	NA	NA	NA
ENSG00000196433_PAR_Y	NA	NA	0	NA	NA	NA	NA	NA
ENSG00000223511_PAR_Y	NA	NA	0	NA	NA	NA	NA	NA
ENSG00000234622_PAR_Y	NA	NA	0	NA	NA	NA	NA	NA
ENSG00000169084_PAR_Y	NA	NA	0	NA	NA	NA	NA	NA
ENSG00000223571_PAR_Y	NA	NA	0	NA	NA	NA	NA	NA
ENSG00000214717_PAR_Y	NA	NA	0	NA	NA	NA	NA	NA
ENSG00000277120_PAR_Y	NA	NA	0	NA	NA	NA	NA	NA
ENSG00000223773_PAR_Y	NA	NA	0	NA	NA	NA	NA	NA
ENSG00000230542_PAR_Y	NA	NA	0	NA	NA	NA	NA	NA
ENSG00000002586_PAR_Y	NA	NA	0	NA	NA	NA	NA	NA
ENSG00000251841	RNU6-1334P	NA	0	NA	NA	NA	NA	NA
ENSG00000184895	SRY	TDF	0	NA	NA	NA	NA	NA
ENSG00000237659	RNASEH2CP1	AYP1p1	0	NA	NA	NA	NA	NA
ENSG00000232195	TOMM22P2	NA	0	NA	NA	NA	NA	NA
ENSG00000286130	NA	NA	0	NA	NA	NA	NA	NA
ENSG00000227289	HSFY3P	HSFYP2	0	NA	NA	NA	NA	NA
ENSG00000229163	NAP1L1P2	NA	0	NA	NA	NA	NA	NA
ENSG00000278847	AC006157.1	NA	0	NA	NA	NA	NA	NA
ENSG00000233070	ZFY-AS1	ZFY-AS,ZFYAS	0	NA	NA	NA	NA	NA
ENSG00000223600	EEF1A1P41	NA	0	NA	NA	NA	NA	NA
ENSG00000231535	LINC00278	NCRNA00278	0	NA	NA	NA	NA	NA
ENSG00000234652	AGPAT5P1	NA	0	NA	NA	NA	NA	NA
ENSG00000216777	PRRC2CP1	BAT2D1P1,BAT2L2P1	0	NA	NA	NA	NA	NA
ENSG00000176679	TGIF2LY	NA	0	NA	NA	NA	NA	NA
ENSG00000225653	RNF19BPY	NA	0	NA	NA	NA	NA	NA
ENSG00000218410	AC012078.1	NA	0	NA	NA	NA	NA	NA
ENSG00000229518	UBE2V1P3	NA	0	NA	NA	NA	NA	NA
ENSG00000229308	AC010737.1	NA	0	NA	NA	NA	NA	NA
ENSG00000252900	RNU6-303P	NA	0	NA	NA	NA	NA	NA
ENSG00000225878	SERBP1P2	NA	0	NA	NA	NA	NA	NA
ENSG00000277930	AC010722.1	NA	0	NA	NA	NA	NA	NA
ENSG00000099715	PCDH11Y	PCDH22,PCDHY	0	NA	NA	NA	NA	NA
ENSG00000252468	RNU2-57P	NA	0	NA	NA	NA	NA	NA
ENSG00000214207	KRT18P10	NA	0	NA	NA	NA	NA	NA
ENSG00000278585	SNX3P1Y	NA	0	NA	NA	NA	NA	NA
ENSG00000285470	TUSC2P1	TUSC2P	0	NA	NA	NA	NA	NA
ENSG00000237195	DLGAP5P1	NA	0	NA	NA	NA	NA	NA
ENSG00000250204	TTTY23B	NA	0	NA	NA	NA	NA	NA
ENSG00000168757	TSPY2	TSPYQ1	0	NA	NA	NA	NA	NA
ENSG00000234830	FAM197Y9	NA	0	NA	NA	NA	NA	NA
ENSG00000238235	TSPY11P	TSPYP1	0	NA	NA	NA	NA	NA
ENSG00000275352	AC006335.2	NA	0	NA	NA	NA	NA	NA
ENSG00000234583	TSPY19P	NA	0	NA	NA	NA	NA	NA
ENSG00000235094	AC006335.1	NA	0	NA	NA	NA	NA	NA
ENSG00000223744	RBMY2GP	NA	0	NA	NA	NA	NA	NA
ENSG00000229643	LINC00280	NCRNA00280	0	NA	NA	NA	NA	NA
ENSG00000129816	TTTY1B	NA	0	NA	NA	NA	NA	NA
ENSG00000212856	TTTY2B	NA	0	NA	NA	NA	NA	NA
ENSG00000237563	TTTY21B	NA	0	NA	NA	NA	NA	NA
ENSG00000147753	TTTY7	LINC00129,TTTY7A	0	NA	NA	NA	NA	NA
ENSG00000185700	TTTY8B	NCRNA00217	0	NA	NA	NA	NA	NA
ENSG00000235895	AC010154.1	NA	0	NA	NA	NA	NA	NA
ENSG00000232620	TSPY17P	NA	0	NA	NA	NA	NA	NA
ENSG00000274365	AC013412.1	NA	0	NA	NA	NA	NA	NA
ENSG00000233634	GOT2P5	GOT2Y	0	NA	NA	NA	NA	NA
ENSG00000099721	AMELY	AMGL	0	NA	NA	NA	NA	NA
ENSG00000092377	TBL1Y	TBL1	0	NA	NA	NA	NA	NA
ENSG00000273906	AC011297.1	NA	0	NA	NA	NA	NA	NA
ENSG00000232583	GPR143P	OA1P	0	NA	NA	NA	NA	NA
ENSG00000252633	RN7SKP282	NA	0	NA	NA	NA	NA	NA
ENSG00000251996	AC007284.1	NA	0	NA	NA	NA	NA	NA
ENSG00000252155	RNU6-941P	NA	0	NA	NA	NA	NA	NA
ENSG00000252472	RNU6-521P	NA	0	NA	NA	NA	NA	NA
ENSG00000275280	AC007274.3	NA	0	NA	NA	NA	NA	NA
ENSG00000238073	RBMY2HP	NA	0	NA	NA	NA	NA	NA
ENSG00000223422	AC007274.1	NA	0	NA	NA	NA	NA	NA
ENSG00000236435	TSPY12P	TSPYP2	0	NA	NA	NA	NA	NA
ENSG00000236690	AC007274.2	NA	0	NA	NA	NA	NA	NA
ENSG00000234795	RFTN1P1	NA	0	NA	NA	NA	NA	NA
ENSG00000237048	TTTY12	NCRNA00135,TTY11	0	NA	NA	NA	NA	NA
ENSG00000278854	AC007275.1	NA	0	NA	NA	NA	NA	NA
ENSG00000215603	ZNF92P1Y	NA	0	NA	NA	NA	NA	NA
ENSG00000273863	AC010678.1	NA	0	NA	NA	NA	NA	NA
ENSG00000244246	ZNF736P8Y	NA	0	NA	NA	NA	NA	NA
ENSG00000229745	BPY2DP	NA	0	NA	NA	NA	NA	NA
ENSG00000241200	ZNF736P7Y	NA	0	NA	NA	NA	NA	NA
ENSG00000239893	ZNF736P9Y	NA	0	NA	NA	NA	NA	NA
ENSG00000227204	RBMY2JP	NA	0	NA	NA	NA	NA	NA
ENSG00000225809	RBMY2KP	NA	0	NA	NA	NA	NA	NA
ENSG00000215601	TSPY24P	NA	0	NA	NA	NA	NA	NA
ENSG00000224634	ZNF736P6Y	NA	0	NA	NA	NA	NA	NA
ENSG00000223955	MTND6P1	NA	0	NA	NA	NA	NA	NA
ENSG00000234179	MTCYBP1	NA	0	NA	NA	NA	NA	NA
ENSG00000226529	MTND1P1	NA	0	NA	NA	NA	NA	NA
ENSG00000234850	MTND2P3	NA	0	NA	NA	NA	NA	NA
ENSG00000227830	TRIM60P3Y	TRIM60P3,TRIM60PY3	0	NA	NA	NA	NA	NA
ENSG00000216824	ZNF736P10Y	NA	0	NA	NA	NA	NA	NA
ENSG00000275866	AC016991.1	NA	0	NA	NA	NA	NA	NA
ENSG00000286217	NA	NA	0	NA	NA	NA	NA	NA
ENSG00000233699	TTTY18	NCRNA00143	0	NA	NA	NA	NA	NA
ENSG00000232419	TTTY19	NCRNA00144	0	NA	NA	NA	NA	NA
ENSG00000180910	TTTY11	NCRNA00134,TTY11	0	NA	NA	NA	NA	NA
ENSG00000228207	AC007967.2	NA	0	NA	NA	NA	NA	NA
ENSG00000173357	AC007967.1	NA	0	NA	NA	NA	NA	NA
ENSG00000273731	AC007967.4	NA	0	NA	NA	NA	NA	NA
ENSG00000230025	AC007967.3	NA	0	NA	NA	NA	NA	NA
ENSG00000231988	OFD1P3Y	OFD1P19,OFD1P19Y,OFD1P3,OFD1PY19,OFD1PY3,OFDYP3	0	NA	NA	NA	NA	NA
ENSG00000232235	CDY3P	NA	0	NA	NA	NA	NA	NA
ENSG00000224408	USP9YP22	NA	0	NA	NA	NA	NA	NA
ENSG00000238154	USP9YP4	NA	0	NA	NA	NA	NA	NA
ENSG00000232924	ELOCP4	TCEB1P4	0	NA	NA	NA	NA	NA
ENSG00000197038	RBMY1A3P	NA	0	NA	NA	NA	NA	NA
ENSG00000275310	AC006158.1	NA	0	NA	NA	NA	NA	NA
ENSG00000232808	TTTY20	NCRNA00145	0	NA	NA	NA	NA	NA
ENSG00000233803	TSPY4	NA	0	NA	NA	NA	NA	NA
ENSG00000225560	FAM197Y8	NA	0	NA	NA	NA	NA	NA
ENSG00000229549	TSPY8	NA	0	NA	NA	NA	NA	NA
ENSG00000228383	FAM197Y7	FAM197Y7P	0	NA	NA	NA	NA	NA
ENSG00000286120	NA	NA	0	NA	NA	NA	NA	NA
ENSG00000188656	TSPY7P	TSPYP7	0	NA	NA	NA	NA	NA
ENSG00000237802	FAM197Y6	NA	0	NA	NA	NA	NA	NA
ENSG00000286173	NA	NA	0	NA	NA	NA	NA	NA
ENSG00000228927	TSPY3	CT78	0	NA	NA	NA	NA	NA
ENSG00000225516	FAM197Y5	FAM197Y5P	0	NA	NA	NA	NA	NA
ENSG00000258992	TSPY1	CT78,TSPY	0	NA	NA	NA	NA	NA
ENSG00000274196	FAM197Y4	FAM197Y4P	0	NA	NA	NA	NA	NA
ENSG00000238074	TSPY9P	TSPY9	0	NA	NA	NA	NA	NA
ENSG00000230066	FAM197Y3	NA	0	NA	NA	NA	NA	NA
ENSG00000270073	TSPY6P	TSPYP6	0	NA	NA	NA	NA	NA
ENSG00000234803	FAM197Y2	CYorf16,FAM197Y2P	0	NA	NA	NA	NA	NA
ENSG00000236424	TSPY10	NA	0	NA	NA	NA	NA	NA
ENSG00000224336	FAM197Y1	FAM197Y1P	0	NA	NA	NA	NA	NA
ENSG00000236786	TSPY15P	NA	0	NA	NA	NA	NA	NA
ENSG00000231436	RBMY3AP	RBMY3P,RBMY4P,SPATA14	0	NA	NA	NA	NA	NA
ENSG00000234110	TSPY25P	NA	0	NA	NA	NA	NA	NA
ENSG00000226223	TSPY16P	NA	0	NA	NA	NA	NA	NA
ENSG00000232617	AC017019.1	NA	0	NA	NA	NA	NA	NA
ENSG00000183385	TTTY8	LINC00130,NCRNA00130,TTY8	0	NA	NA	NA	NA	NA
ENSG00000147761	TTTY7B	NCRNA00215	0	NA	NA	NA	NA	NA
ENSG00000228890	TTTY21	NCRNA00146	0	NA	NA	NA	NA	NA
ENSG00000212855	TTTY2	lINC00109,TTY2	0	NA	NA	NA	NA	NA
ENSG00000129845	TTTY1	LINC00033,NCRNA00033,TTY1	0	NA	NA	NA	NA	NA
ENSG00000224075	TTTY22	NCRNA00147	0	NA	NA	NA	NA	NA
ENSG00000228379	AC010891.1	NA	0	NA	NA	NA	NA	NA
ENSG00000229208	RBMY2NP	NA	0	NA	NA	NA	NA	NA
ENSG00000274445	AC006986.1	NA	0	NA	NA	NA	NA	NA
ENSG00000231874	TSPY18P	NA	0	NA	NA	NA	NA	NA
ENSG00000187657	TSPY13P	TSPYP3	0	NA	NA	NA	NA	NA
ENSG00000239225	TTTY23	NCRNA00148	0	NA	NA	NA	NA	NA
ENSG00000234950	RBMY2OP	NA	0	NA	NA	NA	NA	NA
ENSG00000236718	RBMY2QP	NA	0	NA	NA	NA	NA	NA
ENSG00000243643	TSPY20P	NA	0	NA	NA	NA	NA	NA
ENSG00000225685	TSPY5P	TSPYP5	0	NA	NA	NA	NA	NA
ENSG00000278478	AC006987.1	NA	0	NA	NA	NA	NA	NA
ENSG00000251766	RNA5SP518	RN5S518	0	NA	NA	NA	NA	NA
ENSG00000252289	RNA5SP519	RN5S519	0	NA	NA	NA	NA	NA
ENSG00000231411	DUX4L31	NA	0	NA	NA	NA	NA	NA
ENSG00000226061	PCMTD1P1	NA	0	NA	NA	NA	NA	NA
ENSG00000225840	AC010970.1	NA	0	NA	NA	NA	NA	NA
ENSG00000251705	RNA5-8SP6	RN5-8S6	0	NA	NA	NA	NA	NA
ENSG00000273858	AC140113.4	NA	0	NA	NA	NA	NA	NA
ENSG00000273693	C2orf27AP1	NA	0	NA	NA	NA	NA	NA
ENSG00000271365	AC140113.3	NA	0	NA	NA	NA	NA	NA
ENSG00000271309	AC140113.2	NA	0	NA	NA	NA	NA	NA
ENSG00000270570	AC140113.1	NA	0	NA	NA	NA	NA	NA
ENSG00000274231	AC134878.1	NA	0	NA	NA	NA	NA	NA
ENSG00000274502	ANKRD20A6P	NA	0	NA	NA	NA	NA	NA
ENSG00000258567	DUX4L16	DUXY1	0	NA	NA	NA	NA	NA
ENSG00000259154	DUX4L17	DUXY3	0	NA	NA	NA	NA	NA
ENSG00000259029	DUX4L18	DUXY2	0	NA	NA	NA	NA	NA
ENSG00000258991	DUX4L19	DUXY4	0	NA	NA	NA	NA	NA
ENSG00000270455	PABPC1P5	NA	0	NA	NA	NA	NA	NA
ENSG00000183704	SLC9B1P1	NHEDC1P1	0	NA	NA	NA	NA	NA
ENSG00000270242	ACTR3BP1	NA	0	NA	NA	NA	NA	NA
ENSG00000275828	CHEK2P1	CHEK2L1	0	NA	NA	NA	NA	NA
ENSG00000225433	MTND1P12	NA	0	NA	NA	NA	NA	NA
ENSG00000224567	AC134879.1	NA	0	NA	NA	NA	NA	NA
ENSG00000271375	AC134879.2	NA	0	NA	NA	NA	NA	NA
ENSG00000234385	RCC2P1	NA	0	NA	NA	NA	NA	NA
ENSG00000215583	ASS1P6	ASSP6	0	NA	NA	NA	NA	NA
ENSG00000235649	MXRA5Y	ADLICANP,MXRA5P,MXRA5P1	0	NA	NA	NA	NA	NA
ENSG00000206159	GYG2P1	GYG2P	0	NA	NA	NA	NA	NA
ENSG00000236477	RPS24P1	RPS24P	0	NA	NA	NA	NA	NA
ENSG00000232226	ARSFP1	ARSFP	0	NA	NA	NA	NA	NA
ENSG00000243980	RN7SL702P	NA	0	NA	NA	NA	NA	NA
ENSG00000225117	ARSDP1	ARSDP,ARSDY1	0	NA	NA	NA	NA	NA
ENSG00000227447	XGY1	XGPY,XGPY1	0	NA	NA	NA	NA	NA
ENSG00000226863	SHROOM2P1	APXLP	0	NA	NA	NA	NA	NA
ENSG00000233774	MED14P1	CRSP2P,CXorf4P,MED14P	0	NA	NA	NA	NA	NA
ENSG00000286009	NA	NA	0	NA	NA	NA	NA	NA
ENSG00000228411	CDY4P	NA	0	NA	NA	NA	NA	NA
ENSG00000234059	CASKP1	CASKP	0	NA	NA	NA	NA	NA
ENSG00000224035	SFPQP1	SFPQP	0	NA	NA	NA	NA	NA
ENSG00000235462	TAB3P1	NA	0	NA	NA	NA	NA	NA
ENSG00000223915	DPPA2P1	NA	0	NA	NA	NA	NA	NA
ENSG00000154620	TMSB4Y	TB4Y	0	NA	NA	NA	NA	NA
ENSG00000129864	VCY	BPY1,VCY1,VCY1A	0	NA	NA	NA	NA	NA
ENSG00000129862	VCY1B	BPY1B	0	NA	NA	NA	NA	NA
ENSG00000235451	PNPLA4P1	NA	0	NA	NA	NA	NA	NA
ENSG00000223517	AC010723.1	NA	0	NA	NA	NA	NA	NA
ENSG00000226555	AGKP1	AGKY1	0	NA	NA	NA	NA	NA
ENSG00000228787	NLGN4Y-AS1	NLGN4Y-AS,NLGN4YAS	0	NA	NA	NA	NA	NA
ENSG00000236131	MED13P1	NA	0	NA	NA	NA	NA	NA
ENSG00000227949	CYCSP46	HCP46,HCP47	0	NA	NA	NA	NA	NA
ENSG00000224518	AC006989.1	NA	0	NA	NA	NA	NA	NA
ENSG00000234620	PUDPP1	FAM16AY,HDHD1BP,HDHD1P1	0	NA	NA	NA	NA	NA
ENSG00000227166	STSP1	STS-Y,STSP	0	NA	NA	NA	NA	NA
ENSG00000252689	AC011749.1	NA	0	NA	NA	NA	NA	NA
ENSG00000252173	RNU6-109P	NA	0	NA	NA	NA	NA	NA
ENSG00000252323	RNU6-184P	NA	0	NA	NA	NA	NA	NA
ENSG00000286201	NA	NA	0	NA	NA	NA	NA	NA
ENSG00000228518	SURF6P1	NA	0	NA	NA	NA	NA	NA
ENSG00000271595	ELOCP35	TCEB1P35	0	NA	NA	NA	NA	NA
ENSG00000224989	FAM41AY1	FAM41AY	0	NA	NA	NA	NA	NA
ENSG00000283076	AC015978.2	NA	0	NA	NA	NA	NA	NA
ENSG00000228578	TUBB1P2	NA	0	NA	NA	NA	NA	NA
ENSG00000230663	FAM224B	LINC00230B,NCRNA00230B	0	NA	NA	NA	NA	NA
ENSG00000252315	RNA5SP520	RN5S520	0	NA	NA	NA	NA	NA
ENSG00000252012	RNA5SP521	RN5S521	0	NA	NA	NA	NA	NA
ENSG00000273966	AC015978.1	NA	0	NA	NA	NA	NA	NA
ENSG00000238191	CLUHP1	KIAA0664L1,KIAA0664P1	0	NA	NA	NA	NA	NA
ENSG00000226353	TAF9P1	NA	0	NA	NA	NA	NA	NA
ENSG00000275578	AC007742.2	NA	0	NA	NA	NA	NA	NA
ENSG00000226449	CDY5P	NA	0	NA	NA	NA	NA	NA
ENSG00000225896	AC007742.1	NA	0	NA	NA	NA	NA	NA
ENSG00000224166	PRYP1	PRY4P,PRYP7	0	NA	NA	NA	NA	NA
ENSG00000229129	ACTG1P2	ACTGP2,ACTL2	0	NA	NA	NA	NA	NA
ENSG00000250868	XKRY	XKRY1	0	NA	NA	NA	NA	NA
ENSG00000223555	USP9YP23	NA	0	NA	NA	NA	NA	NA
ENSG00000235521	USP9YP27	NA	0	NA	NA	NA	NA	NA
ENSG00000252513	RNU1-128P	NA	0	NA	NA	NA	NA	NA
ENSG00000224964	TRAPPC2P3	SEDLP3	0	NA	NA	NA	NA	NA
ENSG00000226011	OFD1P1Y	OFD1P1,OFDYP1	0	NA	NA	NA	NA	NA
ENSG00000225740	ELOCP6	TCEB1P6	0	NA	NA	NA	NA	NA
ENSG00000129873	CDY2B	CDY	0	NA	NA	NA	NA	NA
ENSG00000229138	CDY6P	NA	0	NA	NA	NA	NA	NA
ENSG00000224485	USP9YP7	NA	0	NA	NA	NA	NA	NA
ENSG00000226116	USP9YP6	CDY24P	0	NA	NA	NA	NA	NA
ENSG00000237558	CDY7P	NA	0	NA	NA	NA	NA	NA
ENSG00000233378	USP9YP34	NA	0	NA	NA	NA	NA	NA
ENSG00000237616	USP9YP32	NA	0	NA	NA	NA	NA	NA
ENSG00000224033	CDY8P	NA	0	NA	NA	NA	NA	NA
ENSG00000182415	CDY2A	CDY2	0	NA	NA	NA	NA	NA
ENSG00000230412	ELOCP12	TCEB1P12	0	NA	NA	NA	NA	NA
ENSG00000226611	OFD1P2Y	OFD1P2,OFD1PY2,OFDYP2	0	NA	NA	NA	NA	NA
ENSG00000225895	TRAPPC2P8	TRAPPC2P3B	0	NA	NA	NA	NA	NA
ENSG00000233120	USP9YP15	NA	0	NA	NA	NA	NA	NA
ENSG00000252166	RNU1-95P	NA	0	NA	NA	NA	NA	NA
ENSG00000232744	USP9YP16	NA	0	NA	NA	NA	NA	NA
ENSG00000244646	XKRY2	XKRYP7	0	NA	NA	NA	NA	NA
ENSG00000231311	PRYP2	NA	0	NA	NA	NA	NA	NA
ENSG00000236599	ELOCP26	TCEB1P26	0	NA	NA	NA	NA	NA
ENSG00000232899	CDY9P	NA	0	NA	NA	NA	NA	NA
ENSG00000229302	TAF9P2	NA	0	NA	NA	NA	NA	NA
ENSG00000228945	CLUHP2	KIAA0664L2,KIAA0664P2	0	NA	NA	NA	NA	NA
ENSG00000233522	FAM224A	LINC00230A,NCRNA00230A	0	NA	NA	NA	NA	NA
ENSG00000278391	AC007241.1	NA	0	NA	NA	NA	NA	NA
ENSG00000251953	RNA5SP522	RN5S522	0	NA	NA	NA	NA	NA
ENSG00000252667	RNA5SP523	RN5S523	0	NA	NA	NA	NA	NA
ENSG00000249726	TUBB1P1	NA	0	NA	NA	NA	NA	NA
ENSG00000282909	AC007241.2	NA	0	NA	NA	NA	NA	NA
ENSG00000226362	FAM41AY2	NA	0	NA	NA	NA	NA	NA
ENSG00000225716	ELOCP13	TCEB1P13	0	NA	NA	NA	NA	NA
ENSG00000229406	OFD1P4Y	OFD1P4,OFD1PY4,OFDYP4	0	NA	NA	NA	NA	NA
ENSG00000227494	USP9YP14	NA	0	NA	NA	NA	NA	NA
ENSG00000252209	RNU1-48P	NA	0	NA	NA	NA	NA	NA
ENSG00000249634	USP9YP5	NA	0	NA	NA	NA	NA	NA
ENSG00000251510	AC022486.1	NA	0	NA	NA	NA	NA	NA
ENSG00000238067	XKRYP1	NA	0	NA	NA	NA	NA	NA
ENSG00000233546	PRYP5	NA	0	NA	NA	NA	NA	NA
ENSG00000230377	ELOCP7	TCEB1P7	0	NA	NA	NA	NA	NA
ENSG00000250951	USP9YP1	NA	0	NA	NA	NA	NA	NA
ENSG00000172468	HSFY1	HSF2L,HSFY	0	NA	NA	NA	NA	NA
ENSG00000230458	GPM6BP1	NA	0	NA	NA	NA	NA	NA
ENSG00000131007	TTTY9B	NCRNA00132	0	NA	NA	NA	NA	NA
ENSG00000240438	OFD1P5Y	OFD1P5,OFD1PY5,OFDYP5	0	NA	NA	NA	NA	NA
ENSG00000235479	RAB9AP4	NA	0	NA	NA	NA	NA	NA
ENSG00000249606	TRAPPC2P7	SEDLP7	0	NA	NA	NA	NA	NA
ENSG00000242153	OFD1P6Y	OFD1P2,OFD1P6,OFD1PY6,OFDYP6	0	NA	NA	NA	NA	NA
ENSG00000169953	HSFY2	FLJ25453	0	NA	NA	NA	NA	NA
ENSG00000236429	GPM6BP2	NA	0	NA	NA	NA	NA	NA
ENSG00000176728	TTTY14	CYorf14,NCRNA00137,NCRNA00185,PRO2834,TTY14	0	NA	NA	NA	NA	NA
ENSG00000249501	USP9YP2	NA	0	NA	NA	NA	NA	NA
ENSG00000228193	ELOCP14	TCEB1P14	0	NA	NA	NA	NA	NA
ENSG00000248573	PRYP6	NA	0	NA	NA	NA	NA	NA
ENSG00000230904	XKRYP2	NA	0	NA	NA	NA	NA	NA
ENSG00000238135	USP9YP10	NA	0	NA	NA	NA	NA	NA
ENSG00000224151	USP9YP28	NA	0	NA	NA	NA	NA	NA
ENSG00000251970	RNU1-41P	NA	0	NA	NA	NA	NA	NA
ENSG00000238088	OFD1P7Y	OFD1P7,OFD1PY7,OFDYP7	0	NA	NA	NA	NA	NA
ENSG00000217179	MTCYBP2	NA	0	NA	NA	NA	NA	NA
ENSG00000217896	ZNF839P1	NA	0	NA	NA	NA	NA	NA
ENSG00000252766	RNU6-255P	NA	0	NA	NA	NA	NA	NA
ENSG00000286265	NA	NA	0	NA	NA	NA	NA	NA
ENSG00000274282	AC010133.1	NA	0	NA	NA	NA	NA	NA
ENSG00000234529	GAPDHP19	NA	0	NA	NA	NA	NA	NA
ENSG00000288049	NA	NA	0	NA	NA	NA	NA	NA
ENSG00000274837	AC009233.1	NA	0	NA	NA	NA	NA	NA
ENSG00000237997	RCC2P2	NA	0	NA	NA	NA	NA	NA
ENSG00000232522	ZNF886P	NA	0	NA	NA	NA	NA	NA
ENSG00000228764	ZNF885P	NA	0	NA	NA	NA	NA	NA
ENSG00000229236	TTTY10	NCRNA00133	0	NA	NA	NA	NA	NA
ENSG00000277438	KDM5DP1	SMCYP	0	NA	NA	NA	NA	NA
ENSG00000286247	NA	NA	0	NA	NA	NA	NA	NA
ENSG00000225624	TBL1YP1	NA	0	NA	NA	NA	NA	NA
ENSG00000280969	RPS4Y2	RPS4Y2P	0	NA	NA	NA	NA	NA
ENSG00000224482	HSFY4P	NA	0	NA	NA	NA	NA	NA
ENSG00000216844	AC009494.1	NA	0	NA	NA	NA	NA	NA
ENSG00000229551	GAPDHP17	GAPDHP18	0	NA	NA	NA	NA	NA
ENSG00000226504	TMEM167AP1	NA	0	NA	NA	NA	NA	NA
ENSG00000254488	AC007876.1	NA	0	NA	NA	NA	NA	NA
ENSG00000237427	TOMM22P1	NA	0	NA	NA	NA	NA	NA
ENSG00000232634	NEFLP1	NA	0	NA	NA	NA	NA	NA
ENSG00000226918	AC010086.1	NA	0	NA	NA	NA	NA	NA
ENSG00000183146	PRORY	CYorf17	0	NA	NA	NA	NA	NA
ENSG00000223637	RBMY2EP	NA	0	NA	NA	NA	NA	NA
ENSG00000236615	AC010086.2	NA	0	NA	NA	NA	NA	NA
ENSG00000288057	NA	NA	0	NA	NA	NA	NA	NA
ENSG00000237269	RBMY2TP	NA	0	NA	NA	NA	NA	NA
ENSG00000169849	TSPY14P	TSPYP4	0	NA	NA	NA	NA	NA
ENSG00000169811	RBMY1HP	RBMY1H	0	NA	NA	NA	NA	NA
ENSG00000242393	AC010141.2	NA	0	NA	NA	NA	NA	NA
ENSG00000242875	RBMY1B	NA	0	NA	NA	NA	NA	NA
ENSG00000234414	RBMY1A1	RBM1,RBM2,YRRM1,YRRM2	0	NA	NA	NA	NA	NA
ENSG00000228257	AC010141.1	NA	0	NA	NA	NA	NA	NA
ENSG00000184991	TTTY13	NCRNA00136,TTY13	0	NA	NA	NA	NA	NA
ENSG00000271123	ELOCP5	TCEB1P5	0	NA	NA	NA	NA	NA
ENSG00000226042	CDY10P	NA	0	NA	NA	NA	NA	NA
ENSG00000237023	USP9YP3	NA	0	NA	NA	NA	NA	NA
ENSG00000229416	USP9YP8	NA	0	NA	NA	NA	NA	NA
ENSG00000230029	CDY11P	NA	0	NA	NA	NA	NA	NA
ENSG00000277519	OFD1P16Y	OFD1P16,OFD1PY16,OFDYP16	0	NA	NA	NA	NA	NA
ENSG00000286187	NA	NA	0	NA	NA	NA	NA	NA
ENSG00000229725	AC007322.2	NA	0	NA	NA	NA	NA	NA
ENSG00000244395	RBMY1D	NA	0	NA	NA	NA	NA	NA
ENSG00000251618	AC007322.4	NA	0	NA	NA	NA	NA	NA
ENSG00000242389	RBMY1E	NA	0	NA	NA	NA	NA	NA
ENSG00000227444	AC007322.1	NA	0	NA	NA	NA	NA	NA
ENSG00000226092	RBMY2AP	RBMY2A	0	NA	NA	NA	NA	NA
ENSG00000237968	AC007322.3	NA	0	NA	NA	NA	NA	NA
ENSG00000231159	OFD1P8Y	OFD1P8,OFD1PY8,OFDYP8	0	NA	NA	NA	NA	NA
ENSG00000232475	HSFY5P	NA	0	NA	NA	NA	NA	NA
ENSG00000229553	USP9YP17	NA	0	NA	NA	NA	NA	NA
ENSG00000228850	CDY12P	NA	0	NA	NA	NA	NA	NA
ENSG00000232029	ELOCP15	TCEB1P15	0	NA	NA	NA	NA	NA
ENSG00000169807	PRY2	PTPN13LY2	0	NA	NA	NA	NA	NA
ENSG00000236951	AC007359.1	NA	0	NA	NA	NA	NA	NA
ENSG00000131548	TTTY6B	LINC00128	0	NA	NA	NA	NA	NA
ENSG00000169800	RBMY1F	MGC33094	0	NA	NA	NA	NA	NA
ENSG00000229159	TSPY23P	NA	0	NA	NA	NA	NA	NA
ENSG00000225615	RBMY2UP	NA	0	NA	NA	NA	NA	NA
ENSG00000229234	RBMY1KP	RBMY1K	0	NA	NA	NA	NA	NA
ENSG00000215560	TTTY5	LINC00126,TTY5	0	NA	NA	NA	NA	NA
ENSG00000229940	TSPY22P	NA	0	NA	NA	NA	NA	NA
ENSG00000243040	RBMY2FP	MGC26641	0	NA	NA	NA	NA	NA
ENSG00000259247	TTTY25P	NA	0	NA	NA	NA	NA	NA
ENSG00000237902	TSPY21P	NA	0	NA	NA	NA	NA	NA
ENSG00000226941	RBMY1J	NA	0	NA	NA	NA	NA	NA
ENSG00000235059	AC008175.1	NA	0	NA	NA	NA	NA	NA
ENSG00000131538	TTTY6	LINC00127,TTTY6A,TTY6	0	NA	NA	NA	NA	NA
ENSG00000169789	PRY	PRY1,PTPN13LY	0	NA	NA	NA	NA	NA
ENSG00000234131	ELOCP8	TCEB1P8	0	NA	NA	NA	NA	NA
ENSG00000224873	CDY13P	NA	0	NA	NA	NA	NA	NA
ENSG00000230814	USP9YP24	NA	0	NA	NA	NA	NA	NA
ENSG00000228571	HSFY7P	NA	0	NA	NA	NA	NA	NA
ENSG00000230476	OFD1P9Y	OFD1P9,OFD1PY9,OFDYP9	0	NA	NA	NA	NA	NA
ENSG00000273589	AC008175.2	NA	0	NA	NA	NA	NA	NA
ENSG00000224657	RBMY2BP	RBMY2B	0	NA	NA	NA	NA	NA
ENSG00000224917	AC016694.1	NA	0	NA	NA	NA	NA	NA
ENSG00000230727	RBMY2WP	NA	0	NA	NA	NA	NA	NA
ENSG00000228240	TTTY17A	NCRNA00140,TTTY17	0	NA	NA	NA	NA	NA
ENSG00000276829	AC016911.1	NA	0	NA	NA	NA	NA	NA
ENSG00000215537	ZNF736P11Y	NA	0	NA	NA	NA	NA	NA
ENSG00000226906	TTTY4	LINC00123,TTTY4A,TTY4	0	NA	NA	NA	NA	NA
ENSG00000183753	BPY2	BPY2A,VCY2,VCY2A	0	NA	NA	NA	NA	NA
ENSG00000244000	AC006366.1	NA	0	NA	NA	NA	NA	NA
ENSG00000232764	TRIM60P8Y	TRIM60P8,TRIM60PY8	0	NA	NA	NA	NA	NA
ENSG00000233126	ZNF736P3Y	ZNF381P,ZNF736P3	0	NA	NA	NA	NA	NA
ENSG00000227251	TRIM60P9Y	TRIM60P9,TRIM60PY9	0	NA	NA	NA	NA	NA
ENSG00000188120	DAZ1	DAZ,SPGY	0	NA	NA	NA	NA	NA
ENSG00000205944	DAZ2	MGC126442,pDP1678	0	NA	NA	NA	NA	NA
ENSG00000205936	PPP1R12BP2	NA	0	NA	NA	NA	NA	NA
ENSG00000251925	AC006983.1	NA	0	NA	NA	NA	NA	NA
ENSG00000286744	NA	NA	0	NA	NA	NA	NA	NA
ENSG00000225189	REREP1Y	NA	0	NA	NA	NA	NA	NA
ENSG00000230073	AC009947.1	NA	0	NA	NA	NA	NA	NA
ENSG00000215540	RBMY2CP	NA	0	NA	NA	NA	NA	NA
ENSG00000236647	AC009947.2	NA	0	NA	NA	NA	NA	NA
ENSG00000225466	OFD1P10Y	OFD1P10,OFD1PY10,OFDYP10	0	NA	NA	NA	NA	NA
ENSG00000224169	HSFY6P	NA	0	NA	NA	NA	NA	NA
ENSG00000223407	USP9YP18	NA	0	NA	NA	NA	NA	NA
ENSG00000226873	CDY14P	NA	0	NA	NA	NA	NA	NA
ENSG00000227915	ELOCP16	TCEB1P16	0	NA	NA	NA	NA	NA
ENSG00000169763	PRYP3	NA	0	NA	NA	NA	NA	NA
ENSG00000236620	XKRYP3	NA	0	NA	NA	NA	NA	NA
ENSG00000224866	USP9YP25	NA	0	NA	NA	NA	NA	NA
ENSG00000232424	USP9YP29	NA	0	NA	NA	NA	NA	NA
ENSG00000252681	RNU1-97P	NA	0	NA	NA	NA	NA	NA
ENSG00000232910	RAB9AP1	NA	0	NA	NA	NA	NA	NA
ENSG00000232845	TRAPPC2P9	TRAPPC2P4B	0	NA	NA	NA	NA	NA
ENSG00000237302	OFD1P11Y	OFD1P11,OFD1PY11,OFDYP11	0	NA	NA	NA	NA	NA
ENSG00000231540	ELOCP9	TCEB1P9	0	NA	NA	NA	NA	NA
ENSG00000223362	CDY15P	NA	0	NA	NA	NA	NA	NA
ENSG00000231026	XKRYP4	NA	0	NA	NA	NA	NA	NA
ENSG00000224571	USP9YP13	NA	0	NA	NA	NA	NA	NA
ENSG00000226369	USP9YP11	NA	0	NA	NA	NA	NA	NA
ENSG00000280961	TTTY3B	LNCRNA00122	0	NA	NA	NA	NA	NA
ENSG00000227871	USP9YP12	NA	0	NA	NA	NA	NA	NA
ENSG00000251917	RNU1-86P	NA	0	NA	NA	NA	NA	NA
ENSG00000231423	RAB9AP5	NA	0	NA	NA	NA	NA	NA
ENSG00000228465	TRAPPC2P10	TRAPPC2P5B	0	NA	NA	NA	NA	NA
ENSG00000232585	OFD1P12Y	OFD1P12,OFD1PY12,OFDYP12	0	NA	NA	NA	NA	NA
ENSG00000234081	ELOCP10	TCEB1P10	0	NA	NA	NA	NA	NA
ENSG00000172352	CDY1B	NA	0	NA	NA	NA	NA	NA
ENSG00000231375	CDY17P	NA	0	NA	NA	NA	NA	NA
ENSG00000237467	USP9YP35	NA	0	NA	NA	NA	NA	NA
ENSG00000229250	USP9YP31	NA	0	NA	NA	NA	NA	NA
ENSG00000232205	CDY18P	NA	0	NA	NA	NA	NA	NA
ENSG00000235981	AC023274.2	NA	0	NA	NA	NA	NA	NA
ENSG00000223698	GOLGA6L11P	GOLGA6L15P	0	NA	NA	NA	NA	NA
ENSG00000242854	DNM1P24	DNM1DN15-1,DNM1DN15@	0	NA	NA	NA	NA	NA
ENSG00000230977	AC023274.1	NA	0	NA	NA	NA	NA	NA
ENSG00000244231	CSPG4P2Y	CSPG4LYP2,CSPG4P2	0	NA	NA	NA	NA	NA
ENSG00000239533	GOLGA2P2Y	GOLGA2LY1,GOLGA2P2	0	NA	NA	NA	NA	NA
ENSG00000274234	RN7SL818P	NA	0	NA	NA	NA	NA	NA
ENSG00000225491	UBE2Q2P4Y	UBE2Q2PY1	0	NA	NA	NA	NA	NA
ENSG00000224827	LINC00265-2P	NCRNA00265-2P,NCRNA00265B	0	NA	NA	NA	NA	NA
ENSG00000233740	CICP2	NA	0	NA	NA	NA	NA	NA
ENSG00000248792	LINC00266-2P	NCRNA00266-2P,NCRNA00266B,NCRNA00266Y1	0	NA	NA	NA	NA	NA
ENSG00000234399	RBMY2XP	NA	0	NA	NA	NA	NA	NA
ENSG00000227439	TTTY17B	NCRNA00141	0	NA	NA	NA	NA	NA
ENSG00000224210	TRIM60P5Y	TRIM60P5,TRIM60PY5	0	NA	NA	NA	NA	NA
ENSG00000232003	ZNF736P12Y	NA	0	NA	NA	NA	NA	NA
ENSG00000235412	TTTY4B	LINC00124	0	NA	NA	NA	NA	NA
ENSG00000183795	BPY2B	VCY2B	0	NA	NA	NA	NA	NA
ENSG00000240566	AC010153.1	NA	0	NA	NA	NA	NA	NA
ENSG00000232976	TRIM60P10Y	TRIM60P10,TRIM60PY10	0	NA	NA	NA	NA	NA
ENSG00000226270	ZNF736P2Y	ZNF736P2	0	NA	NA	NA	NA	NA
ENSG00000227837	TRIM60P11Y	TRIM60P11,TRIM60PY11	0	NA	NA	NA	NA	NA
ENSG00000187191	DAZ3	NA	0	NA	NA	NA	NA	NA
ENSG00000205916	DAZ4	NA	0	NA	NA	NA	NA	NA
ENSG00000278602	AC006338.2	NA	0	NA	NA	NA	NA	NA
ENSG00000223978	ZNF736P1Y	ZNF736P1	0	NA	NA	NA	NA	NA
ENSG00000278197	AC006338.1	NA	0	NA	NA	NA	NA	NA
ENSG00000230819	ZNF736P5Y	NA	0	NA	NA	NA	NA	NA
ENSG00000185894	BPY2C	VCY2C	0	NA	NA	NA	NA	NA
ENSG00000228296	TTTY4C	LINC00125	0	NA	NA	NA	NA	NA
ENSG00000236379	ZNF736P4Y	NA	0	NA	NA	NA	NA	NA
ENSG00000274899	AC006386.1	NA	0	NA	NA	NA	NA	NA
ENSG00000223641	TTTY17C	NCRNA00142	0	NA	NA	NA	NA	NA
ENSG00000227633	RBMY2YP	NA	0	NA	NA	NA	NA	NA
ENSG00000279115	AC006386.2	NA	0	NA	NA	NA	NA	NA
ENSG00000228786	LINC00266-4P	NCRNA00266-4P,NCRNA00266D,NCRNA00266Y2	0	NA	NA	NA	NA	NA
ENSG00000233652	CICP1	NA	0	NA	NA	NA	NA	NA
ENSG00000233944	LINC00265-3P	NCRNA00265-3P,NCRNA00265C	0	NA	NA	NA	NA	NA
ENSG00000223636	UBE2Q2P5Y	UBE2Q2PY2	0	NA	NA	NA	NA	NA
ENSG00000172297	GOLGA2P3Y	GOLGA2LY2,GOLGA2P3	0	NA	NA	NA	NA	NA
ENSG00000278242	RN7SL725P	NA	0	NA	NA	NA	NA	NA
ENSG00000284380	AC006328.2	NA	0	NA	NA	NA	NA	NA
ENSG00000172294	CSPG4P4Y	CSPG4P4,CSPG4P7Y	0	NA	NA	NA	NA	NA
ENSG00000240450	CSPG4P1Y	CSPG4LYP1,CSPG4P1	0	NA	NA	NA	NA	NA
ENSG00000239304	DNM1P48	NA	0	NA	NA	NA	NA	NA
ENSG00000233619	AC006328.1	NA	0	NA	NA	NA	NA	NA
ENSG00000197092	GOLGA6L16P	NA	0	NA	NA	NA	NA	NA
ENSG00000237823	CDY19P	NA	0	NA	NA	NA	NA	NA
ENSG00000229709	USP9YP36	NA	0	NA	NA	NA	NA	NA
ENSG00000232064	USP9YP33	NA	0	NA	NA	NA	NA	NA
ENSG00000225609	CDY20P	NA	0	NA	NA	NA	NA	NA
ENSG00000172288	CDY1	CDY1A	0	NA	NA	NA	NA	NA
ENSG00000270535	ELOCP34	TCEB1P34	0	NA	NA	NA	NA	NA
ENSG00000225287	OFD1P13Y	OFD1P13,OFD1PY13,OFDYP13	0	NA	NA	NA	NA	NA
ENSG00000225256	TRAPPC2P5	SEDLP5	0	NA	NA	NA	NA	NA
ENSG00000223856	RAB9AP2	NA	0	NA	NA	NA	NA	NA
ENSG00000235004	USP9YP30	NA	0	NA	NA	NA	NA	NA
ENSG00000252426	RNU1-107P	NA	0	NA	NA	NA	NA	NA
ENSG00000231141	TTTY3	LINC00121,TTTY3A,TTY3	0	NA	NA	NA	NA	NA
ENSG00000232614	USP9YP9	NA	0	NA	NA	NA	NA	NA
ENSG00000225326	USP9YP19	NA	0	NA	NA	NA	NA	NA
ENSG00000223406	XKRYP5	NA	0	NA	NA	NA	NA	NA
ENSG00000229343	CDY22P	NA	0	NA	NA	NA	NA	NA
ENSG00000232695	ELOCP17	TCEB1P17	0	NA	NA	NA	NA	NA
ENSG00000235511	OFD1P18Y	71-7A2,CYorf1,OFD1P18,OFD1PY18	0	NA	NA	NA	NA	NA
ENSG00000232914	TRAPPC2P4	SEDLP4	0	NA	NA	NA	NA	NA
ENSG00000223655	RAB9AP3	NA	0	NA	NA	NA	NA	NA
ENSG00000230854	USP9YP20	NA	0	NA	NA	NA	NA	NA
ENSG00000252625	RNU1-40P	NA	0	NA	NA	NA	NA	NA
ENSG00000227635	USP9YP21	NA	0	NA	NA	NA	NA	NA
ENSG00000237546	XKRYP6	NA	0	NA	NA	NA	NA	NA
ENSG00000172283	PRYP4	NA	0	NA	NA	NA	NA	NA
ENSG00000227867	ELOCP11	TCEB1P11	0	NA	NA	NA	NA	NA
ENSG00000231716	CDY23P	NA	0	NA	NA	NA	NA	NA
ENSG00000234744	USP9YP26	NA	0	NA	NA	NA	NA	NA
ENSG00000233156	HSFY8P	NA	0	NA	NA	NA	NA	NA
ENSG00000234888	OFD1P15Y	OFD1P15,OFD1PY15,OFDYP15	0	NA	NA	NA	NA	NA
ENSG00000215507	RBMY2DP	NA	0	NA	NA	NA	NA	NA
ENSG00000235014	REREP2Y	NA	0	NA	NA	NA	NA	NA
ENSG00000225876	AC024067.1	NA	0	NA	NA	NA	NA	NA
ENSG00000251796	AC024067.2	NA	0	NA	NA	NA	NA	NA
ENSG00000252948	RNU6-1314P	NA	0	NA	NA	NA	NA	NA
ENSG00000233843	CYCSP48	HCP48	0	NA	NA	NA	NA	NA
ENSG00000188399	ANKRD36P1	NA	0	NA	NA	NA	NA	NA
ENSG00000277146	AC013734.1	NA	0	NA	NA	NA	NA	NA
ENSG00000215506	TPTE2P4	NA	0	NA	NA	NA	NA	NA
ENSG00000224240	CYCSP49	CYCSP54,HCP49	0	NA	NA	NA	NA	NA
ENSG00000227629	SLC25A15P1	SLC25A15P,SLC25A15PY1	0	NA	NA	NA	NA	NA
ENSG00000235857	CTBP2P1	NA	0	NA	NA	NA	NA	NA
ENSG00000168939_PAR_Y	NA	NA	0	NA	NA	NA	NA	NA
ENSG00000237801_PAR_Y	NA	NA	0	NA	NA	NA	NA	NA
ENSG00000237040_PAR_Y	NA	NA	0	NA	NA	NA	NA	NA
ENSG00000124333_PAR_Y	NA	NA	0	NA	NA	NA	NA	NA
ENSG00000228410_PAR_Y	NA	NA	0	NA	NA	NA	NA	NA
ENSG00000223484_PAR_Y	NA	NA	0	NA	NA	NA	NA	NA
ENSG00000124334_PAR_Y	NA	NA	0	NA	NA	NA	NA	NA
ENSG00000270726_PAR_Y	NA	NA	0	NA	NA	NA	NA	NA
ENSG00000185203_PAR_Y	NA	NA	0	NA	NA	NA	NA	NA
ENSG00000182484_PAR_Y	NA	NA	0	NA	NA	NA	NA	NA
ENSG00000227159_PAR_Y	NA	NA	0	NA	NA	NA	NA	NA
ENSG00000210049	MT-TF	MTTF,trnF	0	NA	NA	NA	NA	NA
ENSG00000211459	MT-RNR1	12S,MOTS-c,MTRNR1	0	NA	NA	NA	NA	NA
ENSG00000210077	MT-TV	MTTV,trnV	0	NA	NA	NA	NA	NA
ENSG00000210082	MT-RNR2	16S,HN,MTRNR2	0	NA	NA	NA	NA	NA
ENSG00000209082	MT-TL1	MTTL1,TRNL1	0	NA	NA	NA	NA	NA
ENSG00000198888	MT-ND1	MTND1,NAD1,ND1	0	NA	NA	NA	NA	NA
ENSG00000210100	MT-TI	MTTI,trnI	0	NA	NA	NA	NA	NA
ENSG00000210107	MT-TQ	MTTQ,trnQ	0	NA	NA	NA	NA	NA
ENSG00000210112	MT-TM	MTTM,trnM	0	NA	NA	NA	NA	NA
ENSG00000198763	MT-ND2	MTND2,NAD2,ND2	0	NA	NA	NA	NA	NA
ENSG00000210117	MT-TW	MTTW,trnW	0	NA	NA	NA	NA	NA
ENSG00000210127	MT-TA	MTTA,trnA	0	NA	NA	NA	NA	NA
ENSG00000210135	MT-TN	MTTN,trnN	0	NA	NA	NA	NA	NA
ENSG00000210140	MT-TC	MTTC,trnC	0	NA	NA	NA	NA	NA
ENSG00000210144	MT-TY	MTTY,trnY	0	NA	NA	NA	NA	NA
ENSG00000198804	MT-CO1	COI,COX1,MTCO1	0	NA	NA	NA	NA	NA
ENSG00000210151	MT-TS1	MTTS1,TRNS1	0	NA	NA	NA	NA	NA
ENSG00000210154	MT-TD	MTTD,trnD	0	NA	NA	NA	NA	NA
ENSG00000198712	MT-CO2	CO2,COX2,MTCO2	0	NA	NA	NA	NA	NA
ENSG00000210156	MT-TK	MERRF,MTTK,trnK	0	NA	NA	NA	NA	NA
ENSG00000228253	MT-ATP8	A6L,ATP8,MTATP8	0	NA	NA	NA	NA	NA
ENSG00000198899	MT-ATP6	ATP6,ATPase-6,MTATP6,RP,Su6m	0	NA	NA	NA	NA	NA
ENSG00000198938	MT-CO3	CO3,COIII,COX3,MTCO3	0	NA	NA	NA	NA	NA
ENSG00000210164	MT-TG	MTTG,trnG	0	NA	NA	NA	NA	NA
ENSG00000198840	MT-ND3	MTND3,NAD3,ND3	0	NA	NA	NA	NA	NA
ENSG00000210174	MT-TR	MTTR,trnR	0	NA	NA	NA	NA	NA
ENSG00000212907	MT-ND4L	MTND4L,NAD4L,ND4L	0	NA	NA	NA	NA	NA
ENSG00000198886	MT-ND4	LHON,MTND4,NAD4,ND4	0	NA	NA	NA	NA	NA
ENSG00000210176	MT-TH	MTTH,trnH	0	NA	NA	NA	NA	NA
ENSG00000210184	MT-TS2	MTTS2,RP8,TRNS2	0	NA	NA	NA	NA	NA
ENSG00000210191	MT-TL2	MTTL2,TRNL2	0	NA	NA	NA	NA	NA
ENSG00000198786	MT-ND5	MTND5,NAD5,ND5	0	NA	NA	NA	NA	NA
ENSG00000198695	MT-ND6	MTND6,NAD6,ND6	0	NA	NA	NA	NA	NA
ENSG00000210194	MT-TE	MTTE,trnE	0	NA	NA	NA	NA	NA
ENSG00000198727	MT-CYB	COB,CYTB,MTCYB,UQCR3	0	NA	NA	NA	NA	NA
ENSG00000210195	MT-TT	LIMM,MTTT,trnT	0	NA	NA	NA	NA	NA
ENSG00000210196	MT-TP	MTTP,trnP	0	NA	NA	NA	NA	NA

### Sheet: D_Enriched_pathways_S24_MYT1LOE
(E) Enriched pathways in MYT1L overexpressing S24 PDGCs vs ctrl, 3 weeks post-transduction. Determined by GSEA on differentially expressed genes. ES: Enrichment score, NES: Normalized enrichment score
Pathway/signature	ES	NES	p-adj
ICHIBA_GRAFT_VERSUS_HOST_DISEASE_35D_UP	-0.334269	-1.62125	0
NAKAYAMA_SOFT_TISSUE_TUMORS_PCA1_UP	-0.55719	-2.20199	0
DESCARTES_MAIN_FETAL_LYMPHATIC_ENDOTHELIAL_CELLS	-0.326167	-1.51928	0
SHAFFER_IRF4_TARGETS_IN_ACTIVATED_B_LYMPHOCYTE	-0.326728	-1.4816	0
DESCARTES_MAIN_FETAL_ISLET_ENDOCRINE_CELLS	0.700269	1.76411	0
GOBP_LOCOMOTORY_BEHAVIOR	0.600769	1.63965	0
GOBP_LONG_TERM_SYNAPTIC_POTENTIATION	0.645978	1.67037	0
NAGASHIMA_NRG1_SIGNALING_UP	-0.269433	-1.41018	0
GOBP_VASCULOGENESIS	-0.410707	-1.69889	0
NADLER_OBESITY_DN	-0.474494	-1.86763	0
HP_BULBAR_SIGNS	0.821756	1.87562	0
SHEN_SMARCA2_TARGETS_DN	0.610828	1.66225	0
SHEN_SMARCA2_TARGETS_UP	-0.165112	-1.0317	0
MURARO_PANCREAS_PANCREATIC_POLYPEPTIDE_CELL	0.570109	1.55224	0
SHEPARD_CRASH_AND_BURN_MUTANT_UP	-0.22499	-1.39251	0
HP_ABNORMAL_BRAIN_LACTATE_LEVEL_BY_MRS	-0.578337	-1.95102	0
NATSUME_RESPONSE_TO_INTERFERON_BETA_DN	-0.492661	-2.23732	0
GOBP_VESICLE_DOCKING	0.693078	1.72407	0
HP_ABNORMAL_CEREBRAL_ARTERY_MORPHOLOGY	-0.398228	-1.66475	0
GOBP_VESICLE_MEDIATED_TRANSPORT_IN_SYNAPSE	0.631173	1.76368	0
DESERT_STEM_CELL_HEPATOCELLULAR_CARCINOMA_SUBCLASS_UP	-0.203188	-1.54514	0
OUELLET_OVARIAN_CANCER_INVASIVE_VS_LMP_UP	-0.354919	-1.88748	0
OUELLET_CULTURED_OVARIAN_CANCER_INVASIVE_VS_LMP_UP	-0.378145	-1.7671	0
HP_BILATERAL_TONIC_CLONIC_SEIZURE	0.602291	1.67536	0
GOBP_I_KAPPAB_KINASE_NF_KAPPAB_SIGNALING	-0.275619	-1.14934	0
HP_ABNORMAL_CIRCULATING_CHOLESTEROL_CONCENTRATION	-0.388274	-1.66458	0
SENESE_HDAC2_TARGETS_UP	-0.282189	-1.33761	0
MURARO_PANCREAS_DELTA_CELL	0.605912	1.68997	0
HP_ABNORMAL_CIRCULATING_CARBOHYDRATE_CONCENTRATION	-0.617817	-2.88961	0
GOBP_KERATINIZATION	-0.811924	-2.17499	0
GOBP_KERATINOCYTE_DIFFERENTIATION	-0.455488	-2.07712	0
OLSSON_E2F3_TARGETS_UP	-0.607877	-1.90252	0
GOBP_LEARNING	0.621633	1.66727	0
GOBP_VIRAL_LIFE_CYCLE	-0.232723	-1.53091	0
DESCARTES_MAIN_FETAL_PDE11A_FAM19A2_POSITIVE_CELLS	0.718823	1.74858	0
NOURUZI_NEPC_ASCL1_TARGETS	0.657534	1.75664	0
GOBP_WOUND_HEALING_SPREADING_OF_EPIDERMAL_CELLS	-0.708074	-2.05827	0
GOMF_GROWTH_FACTOR_RECEPTOR_BINDING	-0.359299	-1.61863	0
DESCARTES_MAIN_FETAL_CSH1_CSH2_POSITIVE_CELLS	-0.377949	-1.56061	0
MORI_SMALL_PRE_BII_LYMPHOCYTE_DN	-0.434468	-1.95363	0
MISSIAGLIA_REGULATED_BY_METHYLATION_UP	-0.299407	-1.40852	0
MISSIAGLIA_REGULATED_BY_METHYLATION_DN	-0.339238	-1.87814	0
DESCARTES_FETAL_STOMACH_ENS_NEURONS	0.810213	2.151	0
GOBP_MEMORY	0.619623	1.63937	0
MIKKELSEN_NPC_HCP_WITH_H3K4ME3_AND_H3K27ME3	0.571304	1.56715	0
MIKKELSEN_NPC_HCP_WITH_H3K27ME3	0.64928	1.79742	0
HP_CHEILITIS	-0.835434	-2.05284	0
MIKKELSEN_MEF_ICP_WITH_H3K27ME3	0.662221	1.776	0
MIKKELSEN_MEF_HCP_WITH_H3_UNMETHYLATED	0.595988	1.64077	0
MIKKELSEN_MCV6_HCP_WITH_H3K27ME3	0.67218	1.88154	0
GOMF_LIGAND_GATED_MONOATOMIC_CATION_CHANNEL_ACTIVITY	0.697865	1.84466	0
HP_CLONIC_SEIZURE	0.647005	1.66333	0
MIKKELSEN_IPS_HCP_WITH_H3_UNMETHYLATED	0.757413	1.82894	0
GOMF_LIGAND_GATED_MONOATOMIC_ION_CHANNEL_ACTIVITY	0.673965	1.81977	0
GOBP_TRNA_PROCESSING	-0.439579	-2.21428	0
HP_ABNORMAL_BLISTERING_OF_THE_SKIN	-0.396665	-1.77041	0
GOMF_ISOMERASE_ACTIVITY	-0.239484	-1.18802	0
DESCARTES_FETAL_STOMACH_NEUROENDOCRINE_CELLS	0.755705	1.7516	0
GOBP_U2_TYPE_PRESPLICEOSOME_ASSEMBLY	-0.621552	-2.22385	0
MORI_LARGE_PRE_BII_LYMPHOCYTE_UP	-0.486074	-2.1981	0
MORI_IMMATURE_B_LYMPHOCYTE_DN	-0.489073	-2.33687	0
HP_CAPILLARY_HEMANGIOMA	-0.603658	-2.15837	0
MOREAUX_MULTIPLE_MYELOMA_BY_TACI_DN	-0.385735	-1.99602	0
GOBP_MATURATION_OF_5_8S_RRNA	-0.565749	-2.27457	0
HP_ABNORMAL_BRAINSTEM_MRI_SIGNAL_INTENSITY	-0.604536	-2.48456	0
GOBP_MATURATION_OF_5_8S_RRNA_FROM_TRICISTRONIC_RRNA_TRANSCRIPT_SSU_RRNA_5_8S_RRNA_LSU_RRNA	-0.584218	-2.01942	0
GOMF_INORGANIC_ANION_TRANSMEMBRANE_TRANSPORTER_ACTIVITY	0.646162	1.74792	0
GOBP_MATURATION_OF_LSU_RRNA	-0.508124	-1.82921	0
GOBP_MATURATION_OF_SSU_RRNA_FROM_TRICISTRONIC_RRNA_TRANSCRIPT_SSU_RRNA_5_8S_RRNA_LSU_RRNA	-0.539013	-2.27968	0
MOREAUX_B_LYMPHOCYTE_MATURATION_BY_TACI_DN	-0.441621	-2.03608	0
MOOTHA_VOXPHOS	-0.633816	-3.10743	0
DESCARTES_FETAL_THYMUS_THYMIC_EPITHELIAL_CELLS	0.591595	1.65403	0
SHIPP_DLBCL_VS_FOLLICULAR_LYMPHOMA_UP	-0.550401	-2.37118	0
MOOTHA_TCA	-0.586576	-1.99125	0
DESCARTES_FETAL_STOMACH_SQUAMOUS_EPITHELIAL_CELLS	-0.646355	-2.13699	0
GOBP_MATURATION_OF_SSU_RRNA	-0.547554	-2.45697	0
GOBP_MITOCHONDRIAL_ELECTRON_TRANSPORT_CYTOCHROME_C_TO_OXYGEN	-0.728383	-2.45957	0
GOBP_INTRINSIC_APOPTOTIC_SIGNALING_PATHWAY	-0.16224	-1.10271	0
PEART_HDAC_PROLIFERATION_CLUSTER_DN	-0.370584	-1.69263	0
GOCC_CYTOSOLIC_LARGE_RIBOSOMAL_SUBUNIT	-0.596279	-2.92727	0
RUBENSTEIN_SKELETAL_MUSCLE_B_CELLS	-0.274324	-1.33865	0
RUBENSTEIN_SKELETAL_MUSCLE_ENDOTHELIAL_CELLS	-0.27281	-1.44289	0
RUBENSTEIN_SKELETAL_MUSCLE_FAP_CELLS	-0.331085	-1.79438	0
RUBENSTEIN_SKELETAL_MUSCLE_FBN1_FAP_CELLS	-0.329883	-2.33569	0
RUBENSTEIN_SKELETAL_MUSCLE_NK_CELLS	-0.445247	-2.29374	0
GOMF_EXTRACELLULAR_LIGAND_GATED_MONOATOMIC_ION_CHANNEL_ACTIVITY	0.704761	1.76804	0
RUBENSTEIN_SKELETAL_MUSCLE_PCV_ENDOTHELIAL_CELLS	-0.310316	-1.72682	0
RUBENSTEIN_SKELETAL_MUSCLE_PERICYTES	-0.343204	-1.8049	0
RUBENSTEIN_SKELETAL_MUSCLE_T_CELLS	-0.523106	-3.0571	0
GOBP_HEART_PROCESS	0.554477	1.52931	0
GOCC_CYTOCHROME_COMPLEX	-0.698276	-2.85476	0
PID_P53_DOWNSTREAM_PATHWAY	-0.232511	-1.20781	0
GOCC_CORNIFIED_ENVELOPE	-0.689289	-2.11178	0
PID_MYC_ACTIV_PATHWAY	-0.437295	-2.03516	0
GOCC_CYTOSOLIC_RIBOSOME	-0.623837	-3.40547	0
GOCC_CYTOSOLIC_SMALL_RIBOSOMAL_SUBUNIT	-0.667456	-2.85757	0
GOBP_GRANULOCYTE_MIGRATION	-0.348899	-1.58348	0
FAN_EMBRYONIC_CTX_BIG_GROUPS_BRAIN_IMMUNE	-0.344518	-1.77032	0
PUJANA_BRCA_CENTERED_NETWORK	-0.452483	-2.25499	0
FAN_OVARY_CL12_T_LYMPHOCYTE_NK_CELL_2	-0.396706	-2.20952	0
POMEROY_MEDULLOBLASTOMA_PROGNOSIS_DN	-0.581895	-2.4656	0
FAN_OVARY_CL0_XBP1_SELK_HIGH_STROMAL_CELL	-0.359081	-2.23131	0
FAN_EMBRYONIC_CTX_OPC	0.656409	1.71744	0
FAN_EMBRYONIC_CTX_NSC_2	-0.382651	-2.19246	0
FAN_EMBRYONIC_CTX_MICROGLIA_1	-0.47244	-2.34564	0
PID_INTEGRIN1_PATHWAY	-0.32799	-1.50823	0
FAN_EMBRYONIC_CTX_EX_4_EXCITATORY_NEURON	0.580851	1.57902	0
FAN_EMBRYONIC_CTX_BRAIN_MYELOID	-0.39921	-2.05809	0
GOCC_DNA_PACKAGING_COMPLEX	-0.417691	-1.8239	0
GOMF_EXCITATORY_EXTRACELLULAR_LIGAND_GATED_MONOATOMIC_ION_CHANNEL_ACTIVITY	0.793038	1.71066	0
FAN_EMBRYONIC_CTX_BRAIN_EFFECTOR_T_CELL	-0.358524	-1.64471	0
GOCC_DISTAL_AXON	0.587591	1.64935	0
GOMF_EXOGENOUS_PROTEIN_BINDING	-0.374286	-1.69606	0
FAN_EMBRYONIC_CTX_BIG_GROUPS_EXCITATORY_NEURON	0.705812	1.77463	0
ROSTY_CERVICAL_CANCER_PROLIFERATION_CLUSTER	-0.415375	-2.09091	0
PAL_PRMT5_TARGETS_UP	-0.313677	-1.61333	0
HP_ARTHROGRYPOSIS_MULTIPLEX_CONGENITA	0.600576	1.61762	0
GOCC_CHROMOSOME_TELOMERIC_REGION	-0.379147	-1.94935	0
SCHLESINGER_H3K27ME3_IN_NORMAL_AND_METHYLATED_IN_CANCER	0.836733	1.68558	0
GOBP_INORGANIC_ION_IMPORT_ACROSS_PLASMA_MEMBRANE	0.693757	1.85494	0
SCHLINGEMANN_SKIN_CARCINOGENESIS_TPA_UP	-0.602853	-2.14574	0
SCHLOSSER_MYC_TARGETS_AND_SERUM_RESPONSE_DN	-0.565053	-2.5155	0
SCHLOSSER_MYC_TARGETS_AND_SERUM_RESPONSE_UP	-0.412917	-1.71202	0
SCHLOSSER_MYC_TARGETS_REPRESSED_BY_SERUM	-0.413616	-2.36089	0
PICCALUGA_ANGIOIMMUNOBLASTIC_LYMPHOMA_UP	-0.311476	-1.70888	0
PHONG_TNF_TARGETS_UP	-0.432086	-1.84761	0
PELLICCIOTTA_HDAC_IN_ANTIGEN_PRESENTATION_UP	-0.401829	-1.66386	0
DOANE_BREAST_CANCER_CLASSES_DN	-0.604655	-2.16869	0
DITTMER_PTHLH_TARGETS_UP	-0.385433	-1.84516	0
GOBP_INTERLEUKIN_8_PRODUCTION	-0.539865	-2.00557	0
SCHUETZ_BREAST_CANCER_DUCTAL_INVASIVE_UP	-0.239306	-1.4739	0
PECE_MAMMARY_STEM_CELL_UP	-0.404759	-2.31351	0
SCHUHMACHER_MYC_TARGETS_UP	-0.310206	-1.64799	0
GOBP_INORGANIC_ANION_TRANSMEMBRANE_TRANSPORT	0.62053	1.66888	0
GOBP_INNER_MITOCHONDRIAL_MEMBRANE_ORGANIZATION	-0.435596	-1.79672	0
HP_AXIAL_HYPOTONIA	0.551292	1.52789	0
DURANTE_ADULT_OLFACTORY_NEUROEPITHELIUM_IMMATURE_NEURONS	0.606706	1.675	0
PID_HIV_NEF_PATHWAY	-0.599731	-1.9007	0
HP_ABNORMAL_CIRCULATING_PYRUVATE_FAMILY_AMINO_ACID_CONCENTRATION	-0.439135	-1.98983	0
PID_HIF2PATHWAY	-0.688574	-2.13166	0
HP_ATONIC_SEIZURE	0.684969	1.7686	0
HP_ABNORMAL_CIRCULATING_PROTEINOGENIC_AMINO_ACID_DERIVATIVE_CONCENTRATION	-0.41952	-1.89313	0
GOCC_CELL_CORTEX_REGION	0.731605	1.73178	0
HP_ATRIOVENTRICULAR_CANAL_DEFECT	-0.584592	-1.91695	0
SANA_RESPONSE_TO_IFNG_DN	-0.386472	-1.95415	0
GOCC_CATION_CHANNEL_COMPLEX	0.645898	1.76157	0
GOCC_CATALYTIC_STEP_2_SPLICEOSOME	-0.490308	-2.21387	0
GOBP_IMPORT_ACROSS_PLASMA_MEMBRANE	0.603014	1.64491	0
GOBP_IMPORT_INTO_CELL	0.60392	1.66668	0
GOMF_GATED_CHANNEL_ACTIVITY	0.649911	1.80275	0
DURANTE_ADULT_OLFACTORY_NEUROEPITHELIUM_NK_CELLS	-0.542731	-1.92736	0
DURANTE_ADULT_OLFACTORY_NEUROEPITHELIUM_MATURE_NEURONS	0.611387	1.68014	0
SCHAEFFER_PROSTATE_DEVELOPMENT_12HR_DN	0.698185	1.77686	0
DURANTE_ADULT_OLFACTORY_NEUROEPITHELIUM_RESPIRATORY_HORIZONTAL_BASAL_CELLS	-0.627684	-2.26001	0
PUJANA_BREAST_CANCER_WITH_BRCA1_MUTATED_UP	-0.501113	-2.17372	0
GOBP_MITOCHONDRIAL_ELECTRON_TRANSPORT_NADH_TO_UBIQUINONE	-0.606974	-2.66113	0
DESCARTES_FETAL_PANCREAS_MYELOID_CELLS	-0.392914	-1.56368	0
HP_CYSTIC_HYGROMA	0.74534	1.83273	0
GOMF_NAD_P_H_DEHYDROGENASE_QUINONE_ACTIVITY	-0.654466	-2.66922	0
DAVICIONI_MOLECULAR_ARMS_VS_ERMS_DN	-0.297442	-1.86465	0
GOBP_STRIATED_MUSCLE_CELL_DIFFERENTIATION	0.616434	1.70524	0
GOBP_NEGATIVE_REGULATION_OF_EPITHELIAL_CELL_APOPTOTIC_PROCESS	-0.46136	-1.7835	0
HP_DECREASED_ACTIVITY_OF_MITOCHONDRIAL_COMPLEX_I	-0.49791	-2.34021	0
LEE_LIVER_CANCER_SURVIVAL_DN	-0.392955	-2.05817	0
TOOKER_GEMCITABINE_RESISTANCE_UP	-0.373943	-1.76725	0
GOMF_NEUROTRANSMITTER_RECEPTOR_ACTIVITY	0.694862	1.78884	0
HP_DECREASED_ACTIVITY_OF_MITOCHONDRIAL_RESPIRATORY_CHAIN	-0.491505	-2.57952	0
LASTOWSKA_NEUROBLASTOMA_COPY_NUMBER_UP	-0.262651	-1.28918	0
DANG_REGULATED_BY_MYC_UP	-0.368459	-1.64923	0
GOMF_NEUROTRANSMITTER_RECEPTOR_ACTIVITY_INVOLVED_IN_REGULATION_OF_POSTSYNAPTIC_MEMBRANE_POTENTIAL	0.756433	1.77547	0
DANG_MYC_TARGETS_UP	-0.50961	-2.68097	0
TRAVAGLINI_LUNG_BRONCHIAL_VESSEL_2_CELL	-0.28865	-1.70925	0
TIEN_INTESTINE_PROBIOTICS_6HR_UP	-0.439376	-1.95037	0
LEIN_NEURON_MARKERS	0.664084	1.74868	0
GOBP_NEGATIVE_REGULATION_OF_DEFENSE_RESPONSE	-0.226497	-1.19535	0
LENAOUR_DENDRITIC_CELL_MATURATION_DN	-0.322681	-1.49001	0
LUI_THYROID_CANCER_PAX8_PPARG_DN	-0.365349	-1.66233	0
LUI_THYROID_CANCER_CLUSTER_3	-0.428755	-1.8799	0
LUI_TARGETS_OF_PAX8_PPARG_FUSION	-0.475953	-2.09664	0
DESCARTES_FETAL_ADRENAL_CHROMAFFIN_CELLS	0.678635	1.80258	0
LI_WILMS_TUMOR_VS_FETAL_KIDNEY_1_UP	-0.242	-1.63413	0
GOMF_MONOATOMIC_CATION_CHANNEL_ACTIVITY	0.633069	1.75131	0
GOMF_MONOCARBOXYLIC_ACID_BINDING	-0.378494	-1.59592	0
LANDIS_ERBB2_BREAST_TUMORS_324_DN	-0.308209	-1.71427	0
LI_LUNG_CANCER	-0.512516	-2.05529	0
DELACROIX_RARG_BOUND_MEF	-0.240343	-1.47361	0
GOBP_SYNAPTIC_VESICLE_EXOCYTOSIS	0.664392	1.77921	0
GOBP_SYNAPTIC_TRANSMISSION_GLUTAMATERGIC	0.670365	1.80241	0
LINDVALL_IMMORTALIZED_BY_TERT_UP	-0.339264	-1.57173	0
DAZARD_UV_RESPONSE_CLUSTER_G1	-0.485247	-2.18462	0
GOBP_SYNAPSE_ORGANIZATION	0.571856	1.60703	0
GOBP_SYNAPSE_ASSEMBLY	0.571808	1.57314	0
LI_DCP2_BOUND_MRNA	-0.521973	-2.55815	0
GOBP_TELOMERE_MAINTENANCE	-0.293401	-1.43889	0
GOBP_NEGATIVE_REGULATION_OF_IMMUNE_SYSTEM_PROCESS	-0.189606	-1.27632	0
TRAVAGLINI_LUNG_CLUB_CELL	-0.315087	-1.95995	0
GOBP_SMOOTH_MUSCLE_CELL_PROLIFERATION	-0.275953	-1.41733	0
KIM_GLIS2_TARGETS_UP	-0.363865	-1.57454	0
HP_ABNORMALITY_OF_THE_MITOCHONDRION	-0.202812	-1.26725	0
HP_DIALEPTIC_SEIZURE	0.58496	1.60302	0
GOBP_NEGATIVE_REGULATION_OF_PEPTIDASE_ACTIVITY	-0.240408	-1.23061	0
GOMF_OXIDOREDUCTASE_ACTIVITY_ACTING_ON_A_HEME_GROUP_OF_DONORS	-0.778211	-2.15528	0
CROONQUIST_IL6_DEPRIVATION_DN	-0.463004	-2.2128	0
HP_DIAPHRAGMATIC_EVENTRATION	0.961921	1.87013	0
CROMER_TUMORIGENESIS_DN	-0.557964	-1.96716	0
GOBP_SKIN_EPIDERMIS_DEVELOPMENT	-0.402828	-1.9494	0
GOBP_SKIN_DEVELOPMENT	-0.295422	-1.61459	0
GOMF_OXIDOREDUCTASE_ACTIVITY_ACTING_ON_NAD_P_H	-0.355312	-1.55632	0
GOMF_OXIDOREDUCTASE_ACTIVITY_ACTING_ON_NAD_P_H_QUINONE_OR_SIMILAR_COMPOUND_AS_ACCEPTOR	-0.491721	-2.09852	0
KEGG_SPLICEOSOME	-0.478761	-2.61733	0
HP_DIAPHRAGMATIC_WEAKNESS	0.877815	1.83316	0
GOMF_NUCLEOSOME_BINDING	-0.486587	-2.12729	0
CUI_DEVELOPING_HEART_C4_ENDOTHELIAL_CELL	-0.333487	-1.75911	0
GOMF_NUCLEOSOMAL_DNA_BINDING	-0.587498	-2.31426	0
CUI_DEVELOPING_HEART_C7_MAST_CELL	-0.321345	-1.61917	0
TRAVAGLINI_LUNG_DIFFERENTIATING_BASAL_CELL	-0.323426	-1.62945	0
LANDIS_BREAST_CANCER_PROGRESSION_DN	-0.569257	-2.37747	0
LAKE_ADULT_KIDNEY_C7_PROXIMAL_TUBULE_EPITHELIAL_CELLS_S3	-0.345175	-2.05771	0
TRAVAGLINI_LUNG_LIPOFIBROBLAST_CELL	-0.323843	-1.61578	0
TRAVAGLINI_LUNG_LYMPHATIC_CELL	-0.248645	-1.46454	0
GOBP_NEGATIVE_REGULATION_OF_INTERLEUKIN_2_PRODUCTION	-0.667006	-1.96527	0
GOBP_STEM_CELL_PROLIFERATION	-0.319317	-1.6616	0
TRAVAGLINI_LUNG_CD4_NAIVE_T_CELL	-0.248097	-1.40086	0
TRAVAGLINI_LUNG_MACROPHAGE_CELL	-0.283646	-1.467	0
LAKE_ADULT_KIDNEY_C23_ENDOTHELIAL_CELLS_AVR	-0.251733	-1.38783	0
TRAVAGLINI_LUNG_PROLIFERATING_NK_T_CELL	-0.458182	-2.26526	0
KUNINGER_IGF1_VS_PDGFB_TARGETS_UP	0.675927	1.78426	0
GOBP_SOMATIC_DIVERSIFICATION_OF_IMMUNOGLOBULINS_INVOLVED_IN_IMMUNE_RESPONSE	-0.522361	-1.86739	0
KOBAYASHI_EGFR_SIGNALING_6HR_DN	-0.800728	-2.25021	0
KIM_WT1_TARGETS_8HR_UP	-0.229986	-1.21948	0
CUI_DEVELOPING_HEART_C8_MACROPHAGE	-0.258106	-1.43939	0
TRAVAGLINI_LUNG_NEUROENDOCRINE_CELL	0.688111	1.89388	0
MENON_FETAL_KIDNEY_8_CONNECTING_TUBULE_CELLS	-0.184163	-1.32353	0
LU_AGING_BRAIN_DN	0.576304	1.5704	0
GOBP_TELOMERE_ORGANIZATION	-0.291103	-1.44939	0
GOBP_MITOTIC_SISTER_CHROMATID_SEGREGATION	-0.197181	-1.17764	0
HP_ABNORMAL_AORTIC_ARCH_MORPHOLOGY	-0.534072	-1.9676	0
GOBP_MITOTIC_SISTER_CHROMATID_SEPARATION	-0.443853	-1.88576	0
GOBP_MITOTIC_SPINDLE_ORGANIZATION	-0.260719	-1.30308	0
DESCARTES_FETAL_LIVER_STELLATE_CELLS	0.640898	1.72885	0
GOBP_TRICARBOXYLIC_ACID_CYCLE	-0.565134	-2.25103	0
GOBP_MODULATION_OF_EXCITATORY_POSTSYNAPTIC_POTENTIAL	0.77564	1.92972	0
GOBP_MOLTING_CYCLE	-0.441987	-1.99379	0
GOBP_MONOAMINE_TRANSPORT	0.659204	1.71017	0
GOBP_MONONUCLEAR_CELL_MIGRATION	-0.317014	-1.65416	0
HP_ABNORMAL_AGGRESSIVE_IMPULSIVE_OR_VIOLENT_BEHAVIOR	0.519218	1.44411	0
DESCARTES_FETAL_KIDNEY_METANEPHRIC_CELLS	0.735637	1.86707	0
MCDOWELL_ACUTE_LUNG_INJURY_UP	-0.568426	-2.21145	0
DESCARTES_FETAL_KIDNEY_LYMPHOID_CELLS	0.705849	1.80117	0
GOBP_TRANSLATIONAL_INITIATION	-0.318581	-1.54377	0
SOGA_COLORECTAL_CANCER_MYC_UP	-0.388603	-1.72738	0
GOBP_TRNA_METABOLIC_PROCESS	-0.453514	-2.51011	0
DESCARTES_FETAL_LUNG_NEUROENDOCRINE_CELLS	0.728995	1.83574	0
DESCARTES_FETAL_LUNG_SQUAMOUS_EPITHELIAL_CELLS	-0.370472	-1.81319	0
GOBP_MITOCHONDRIAL_MEMBRANE_ORGANIZATION	-0.347711	-1.76913	0
SMID_BREAST_CANCER_LUMINAL_A_DN	-0.585113	-1.8355	0
DESCARTES_FETAL_PANCREAS_ISLET_ENDOCRINE_CELLS	0.671568	1.76048	0
GOMF_LIGASE_ACTIVITY_FORMING_CARBON_OXYGEN_BONDS	-0.50228	-1.94711	0
DESCARTES_FETAL_PANCREAS_ENS_NEURONS	0.749692	2.06745	0
MENON_FETAL_KIDNEY_5_PROXIMAL_TUBULE_CELLS	-0.298668	-1.50508	0
SMID_BREAST_CANCER_LUMINAL_B_UP	0.609286	1.66694	0
STARK_PREFRONTAL_CORTEX_22Q11_DELETION_UP	0.528324	1.47004	0
MENON_FETAL_KIDNEY_1_EMBRYONIC_RED_BLOOD_CELLS	-0.541994	-2.79147	0
SMID_BREAST_CANCER_RELAPSE_IN_BONE_DN	-0.22704	-1.34031	0
GOBP_MITOCHONDRIAL_RNA_METABOLIC_PROCESS	-0.45194	-2.02946	0
GOBP_MITOCHONDRIAL_TRANSLATION	-0.545808	-3.84212	0
MEISSNER_NPC_HCP_WITH_H3K4ME2_AND_H3K27ME3	0.667988	1.85844	0
DESCARTES_FETAL_LUNG_VISCERAL_NEURONS	0.748026	2.09203	0
MEISSNER_NPC_HCP_WITH_H3K4ME2	0.591328	1.67623	0
GOBP_TRNA_MODIFICATION	-0.410266	-2.01486	0
GOBP_MITOCHONDRIAL_RESPIRATORY_CHAIN_COMPLEX_ASSEMBLY	-0.58841	-2.84557	0
DESCARTES_FETAL_ADRENAL_SCHWANN_CELLS	0.614434	1.62684	0
MCBRYAN_PUBERTAL_BREAST_6_7WK_DN	-0.374199	-1.67282	0
GOBP_TRANSCRIPTION_PREINITIATION_COMPLEX_ASSEMBLY	-0.456686	-1.85385	0
GOBP_MYELOID_LEUKOCYTE_MIGRATION	-0.265947	-1.33161	0
DESCARTES_FETAL_EYE_CORNEAL_AND_CONJUNCTIVAL_EPITHELIAL_CELLS	-0.350023	-1.68387	0
GOBP_MYOBLAST_FUSION	0.747846	1.80384	0
GOBP_MYOTUBE_CELL_DEVELOPMENT	0.774144	1.80964	0
GOBP_MYOTUBE_DIFFERENTIATION	0.655551	1.73641	0
GOBP_NADH_DEHYDROGENASE_COMPLEX_ASSEMBLY	-0.600719	-2.73138	0
MANNO_MIDBRAIN_NEUROTYPES_HOMTN	0.666562	1.8871	0
MANNO_MIDBRAIN_NEUROTYPES_HNBML5	0.668159	1.90867	0
MANNO_MIDBRAIN_NEUROTYPES_HNBML1	0.690631	1.95375	0
MANNO_MIDBRAIN_NEUROTYPES_HNBM	0.679673	1.9112	0
MANNO_MIDBRAIN_NEUROTYPES_BASAL	-0.480973	-2.52249	0
GOMF_MOLECULAR_CARRIER_ACTIVITY	-0.380631	-1.66092	0
MALONEY_RESPONSE_TO_17AAG_DN	-0.527179	-2.61185	0
DESCARTES_FETAL_ADRENAL_SYMPATHOBLASTS	0.700863	1.82789	0
TAKAO_RESPONSE_TO_UVB_RADIATION_UP	-0.562425	-2.84044	0
MANNO_MIDBRAIN_NEUROTYPES_HPROGBP	-0.179034	-1.01336	0
GOMF_METAL_ION_TRANSMEMBRANE_TRANSPORTER_ACTIVITY	0.604676	1.68991	0
MANNO_MIDBRAIN_NEUROTYPES_HRN	0.710423	2.00711	0
DESCARTES_FETAL_EYE_SKELETAL_MUSCLE_CELLS	0.703153	1.86495	0
MA_RAT_AGING_DN	-0.350344	-1.51294	0
GOBP_TRANSCRIPTION_BY_RNA_POLYMERASE_I	-0.467388	-2.07264	0
DESCARTES_FETAL_INTESTINE_ENS_NEURONS	0.767465	2.12508	0
MATTIOLI_MGUS_VS_PCL	-0.319426	-1.68384	0
DESCARTES_FETAL_HEART_VISCERAL_NEURONS	0.708859	1.85707	0
GOBP_MUSCLE_CELL_DEVELOPMENT	0.644468	1.75668	0
GOBP_MUSCLE_CELL_DIFFERENTIATION	0.544341	1.52202	0
MA_RAT_AGING_UP	-0.355257	-1.82583	0
DESCARTES_FETAL_HEART_SATB2_LRRC7_POSITIVE_CELLS	0.711409	1.90329	0
MARTORIATI_MDM4_TARGETS_NEUROEPITHELIUM_DN	0.661085	1.83205	0
GOBP_MUSCLE_ORGAN_DEVELOPMENT	0.568565	1.5728	0
GOBP_MUSCLE_SYSTEM_PROCESS	0.540235	1.51912	0
MARTINEZ_RESPONSE_TO_TRABECTEDIN_DN	-0.171772	-1.19593	0
MARKEY_RB1_ACUTE_LOF_UP	-0.201153	-1.11133	0
STOSSI_RESPONSE_TO_ESTRADIOL	-0.526332	-1.97302	0
MANNO_MIDBRAIN_NEUROTYPES_HSERT	0.690416	1.95793	0
HP_CONGENITAL_CONTRACTURE	0.561739	1.53402	0
GOBP_SKELETAL_MUSCLE_ORGAN_DEVELOPMENT	0.611217	1.66175	0
FAN_OVARY_CL16_LYMPHATIC_ENDOTHELIAL_CELL	-0.334874	-1.91341	0
PUJANA_XPRSS_INT_NETWORK	-0.446159	-2.08521	0
GOCC_PROTON_TRANSPORTING_TWO_SECTOR_ATPASE_COMPLEX_PROTON_TRANSPORTING_DOMAIN	-0.701523	-2.45025	0
GOCC_PROTON_TRANSPORTING_TWO_SECTOR_ATPASE_COMPLEX	-0.622348	-2.37585	0
REACTOME_RHO_GTPASES_ACTIVATE_PKNS	-0.503097	-2.04572	0
REACTOME_HEDGEHOG_ON_STATE	-0.41176	-2.05554	0
GOMF_CALCIUM_ION_TRANSMEMBRANE_TRANSPORTER_ACTIVITY	0.641407	1.6827	0
GOCC_PROTON_TRANSPORTING_ATP_SYNTHASE_COMPLEX	-0.790504	-2.68378	0
REACTOME_HDR_THROUGH_HOMOLOGOUS_RECOMBINATION_HRR	-0.511683	-2.13225	0
GOCC_PROTEASOME_CORE_COMPLEX	-0.674393	-2.09528	0
GOBP_CHAPERONE_MEDIATED_PROTEIN_FOLDING	-0.408538	-1.7544	0
GOBP_CHEMICAL_SYNAPTIC_TRANSMISSION_POSTSYNAPTIC	0.689996	1.86028	0
GOCC_PROTEASOME_COMPLEX	-0.522132	-2.32749	0
GOBP_ACTIVATION_OF_CYSTEINE_TYPE_ENDOPEPTIDASE_ACTIVITY_INVOLVED_IN_APOPTOTIC_PROCESS	-0.393265	-1.87414	0
REACTOME_RNA_POLYMERASE_II_PRE_TRANSCRIPTION_EVENTS	-0.430315	-1.93922	0
GOBP_CHLORIDE_TRANSPORT	0.652143	1.71704	0
GOBP_ACTION_POTENTIAL	0.602502	1.63081	0
REACTOME_HIV_ELONGATION_ARREST_AND_RECOVERY	-0.548508	-1.81203	0
REACTOME_HIV_INFECTION	-0.357506	-1.99892	0
REACTOME_HIV_LIFE_CYCLE	-0.365218	-1.83657	0
GOBP_ADENYLATE_CYCLASE_ACTIVATING_G_PROTEIN_COUPLED_RECEPTOR_SIGNALING_PATHWAY	0.624251	1.63804	0
REACTOME_INFLUENZA_INFECTION	-0.510017	-2.62812	0
REACTOME_RESPIRATORY_ELECTRON_TRANSPORT	-0.596418	-3.20094	0
REACTOME_RESPIRATORY_ELECTRON_TRANSPORT_ATP_SYNTHESIS_BY_CHEMIOSMOTIC_COUPLING_AND_HEAT_PRODUCTION_BY_UNCOUPLING_PROTEINS	-0.552627	-2.9158	0
GOBP_CELL_DIFFERENTIATION_INVOLVED_IN_EMBRYONIC_PLACENTA_DEVELOPMENT	-0.583987	-1.89379	0
REACTOME_RESPONSE_OF_EIF2AK4_GCN2_TO_AMINO_ACID_DEFICIENCY	-0.588908	-3.3232	0
GOCC_RESPIRATORY_CHAIN_COMPLEX_IV	-0.728686	-2.55859	0
GOCC_RESPIRASOME	-0.650425	-3.19636	0
GOCC_PROTEASOME_ACCESSORY_COMPLEX	-0.520972	-1.9546	0
GOBP_AEROBIC_RESPIRATION	-0.568252	-3.40855	0
GOBP_ADULT_BEHAVIOR	0.592709	1.59397	0
GOBP_CELL_MATRIX_ADHESION	-0.23672	-1.40691	0
REACTOME_HOMOLOGY_DIRECTED_REPAIR	-0.339438	-1.73839	0
REACTOME_HOMOLOGOUS_DNA_PAIRING_AND_STRAND_EXCHANGE	-0.511043	-1.83572	0
REACTOME_HIV_TRANSCRIPTION_INITIATION	-0.497638	-1.92906	0
REACTOME_HIV_TRANSCRIPTION_ELONGATION	-0.527566	-1.91869	0
GOBP_ADENYLATE_CYCLASE_MODULATING_G_PROTEIN_COUPLED_RECEPTOR_SIGNALING_PATHWAY	0.636164	1.74421	0
REACTOME_HOST_INTERACTIONS_OF_HIV_FACTORS	-0.355893	-1.78189	0
GOBP_CELL_CYCLE_CHECKPOINT_SIGNALING	-0.266696	-1.47392	0
GOCC_PRESYNAPTIC_MEMBRANE	0.625226	1.73012	0
REACTOME_RNA_POLYMERASE_II_TRANSCRIPTION_TERMINATION	-0.494988	-2.25908	0
GOCC_POSTSYNAPTIC_MEMBRANE	0.609178	1.6929	0
GOMF_CATALYTIC_ACTIVITY_ACTING_ON_DNA	-0.244889	-1.34043	0
GOCC_POSTSYNAPTIC_DENSITY_MEMBRANE	0.656165	1.74776	0
REACTOME_SARS_COV_1_HOST_INTERACTIONS	-0.46525	-2.39402	0
REACTOME_SARS_COV_1_INFECTION	-0.38125	-2.15465	0
REACTOME_SARS_COV_1_MODULATES_HOST_TRANSLATION_MACHINERY	-0.661294	-2.85668	0
GOCC_POLYSOME	-0.399484	-1.951	0
REACTOME_FORMATION_OF_TC_NER_PRE_INCISION_COMPLEX	-0.475316	-1.9833	0
REACTOME_SARS_COV_2_HOST_INTERACTIONS	-0.28751	-1.80198	0
REACTOME_SARS_COV_2_MODULATES_HOST_TRANSLATION_MACHINERY	-0.613636	-2.7565	0
REACTOME_SCF_BETA_TRCP_MEDIATED_DEGRADATION_OF_EMI1	-0.483011	-2.15217	0
HP_ABNORMAL_URINE_CYTOLOGY	-0.334964	-1.63349	0
GOBP_CYTOCHROME_COMPLEX_ASSEMBLY	-0.518882	-2.00347	0
REACTOME_SELENOAMINO_ACID_METABOLISM	-0.594179	-2.40025	0
REACTOME_FORMATION_OF_RNA_POL_II_ELONGATION_COMPLEX	-0.430253	-1.69994	0
GOMF_CATALYTIC_ACTIVITY_ACTING_ON_A_TRNA	-0.432441	-2.1187	0
REACTOME_G2_M_CHECKPOINTS	-0.469485	-2.42355	0
REACTOME_G2_M_DNA_DAMAGE_CHECKPOINT	-0.421792	-1.77237	0
REACTOME_RRNA_MODIFICATION_IN_THE_NUCLEUS_AND_CYTOSOL	-0.517978	-2.52777	0
REACTOME_RNA_POLYMERASE_I_PROMOTER_ESCAPE	-0.471219	-1.95715	0
GOMF_CALMODULIN_BINDING	0.58572	1.61664	0
GOCC_PRESYNAPTIC_ACTIVE_ZONE	0.625279	1.65913	0
REACTOME_RNA_POLYMERASE_I_TRANSCRIPTION	-0.437798	-1.93186	0
GOCC_PRERIBOSOME_LARGE_SUBUNIT_PRECURSOR	-0.576704	-1.99467	0
GOBP_CHRONIC_INFLAMMATORY_RESPONSE	-0.91259	-2.13286	0
GOCC_PRERIBOSOME	-0.338487	-1.52544	0
GOCC_PRESYNAPTIC_ACTIVE_ZONE_CYTOPLASMIC_COMPONENT	0.798523	1.74997	0
GOCC_PRECATALYTIC_SPLICEOSOME	-0.531708	-2.3229	0
GOCC_POSTSYNAPTIC_SPECIALIZATION_MEMBRANE	0.659925	1.79701	0
GOBP_CLEAVAGE_INVOLVED_IN_RRNA_PROCESSING	-0.589352	-2.14929	0
REACTOME_GLOBAL_GENOME_NUCLEOTIDE_EXCISION_REPAIR_GG_NER	-0.520903	-2.52252	0
GOBP_COGNITION	0.589755	1.63481	0
GOCC_POSTSYNAPTIC_SPECIALIZATION	0.59128	1.66907	0
REACTOME_GAP_FILLING_DNA_REPAIR_SYNTHESIS_AND_LIGATION_IN_GG_NER	-0.523743	-1.81059	0
GLASS_IGF2BP1_CLIP_TARGETS_KNOCKDOWN_DN	-0.357046	-1.72708	0
HP_ABNORMAL_LUNG_DEVELOPMENT	0.557672	1.53537	0
REACTOME_FORMATION_OF_INCISION_COMPLEX_IN_GG_NER	-0.519455	-2.05655	0
GOCC_RNA_POLYMERASE_COMPLEX	-0.430688	-2.04111	0
GOCC_RNA_POLYMERASE_II_HOLOENZYME	-0.415857	-1.78192	0
REACTOME_POSTMITOTIC_NUCLEAR_PORE_COMPLEX_NPC_REFORMATION	-0.5066	-1.9189	0
HP_ABNORMAL_ORAL_MUCOSA_MORPHOLOGY	-0.231999	-1.26204	0
REACTOME_NUCLEAR_EVENTS_MEDIATED_BY_NFE2L2	-0.438147	-1.98423	0
REACTOME_NUCLEAR_ENVELOPE_BREAKDOWN	-0.385222	-1.72733	0
REACTOME_PRC2_METHYLATES_HISTONES_AND_DNA	-0.548888	-2.0951	0
GOBP_ATP_SYNTHESIS_COUPLED_ELECTRON_TRANSPORT	-0.61955	-3.20548	0
GOBP_ATP_BIOSYNTHETIC_PROCESS	-0.403839	-1.83537	0
GOCC_SYNAPTIC_VESICLE_MEMBRANE	0.649438	1.74101	0
REACTOME_NONSENSE_MEDIATED_DECAY_NMD	-0.600156	-3.21885	0
GOCC_SYNAPTIC_MEMBRANE	0.615659	1.73781	0
REACTOME_NEUTROPHIL_DEGRANULATION	-0.166269	-1.16208	0
REACTOME_NEUROTRANSMITTER_RECEPTORS_AND_POSTSYNAPTIC_SIGNAL_TRANSMISSION	0.62848	1.74483	0
REACTOME_NEURONAL_SYSTEM	0.643124	1.8145	0
GOBP_CELLULAR_COMPONENT_ASSEMBLY_INVOLVED_IN_MORPHOGENESIS	0.655132	1.70464	0
HP_ABNORMAL_NUMBER_OF_ERYTHROID_PRECURSORS	-0.51295	-2.18531	0
REACTOME_POSITIVE_EPIGENETIC_REGULATION_OF_RRNA_EXPRESSION	-0.398922	-1.70061	0
REACTOME_NUCLEOTIDE_EXCISION_REPAIR	-0.499082	-2.538	0
GOCC_TRANSPORTER_COMPLEX	0.553144	1.54861	0
REACTOME_ORC1_REMOVAL_FROM_CHROMATIN	-0.361686	-1.77608	0
GOCC_U2_TYPE_SPLICEOSOMAL_COMPLEX	-0.490035	-2.21109	0
HP_ABNORMAL_PHALANGEAL_JOINT_MORPHOLOGY_OF_THE_HAND	0.55355	1.49294	0
GOCC_U2_SNRNP	-0.635325	-2.33774	0
GOCC_U1_SNRNP	-0.730958	-2.16184	0
GOCC_U12_TYPE_SPLICEOSOMAL_COMPLEX	-0.627558	-2.19797	0
GOCC_T_TUBULE	0.653637	1.64281	0
GOBP_BRANCHING_INVOLVED_IN_BLOOD_VESSEL_MORPHOGENESIS	-0.611064	-2.01792	0
REACTOME_PROTEIN_LOCALIZATION	-0.325865	-1.89403	0
REACTOME_PLASMA_LIPOPROTEIN_CLEARANCE	-0.64673	-2.27487	0
GOCC_TRANS_GOLGI_NETWORK_MEMBRANE	0.648486	1.65071	0
REACTOME_PCNA_DEPENDENT_LONG_PATCH_BASE_EXCISION_REPAIR	-0.523598	-1.74803	0
GOCC_TRANSPORT_VESICLE_MEMBRANE	0.62268	1.71738	0
GOBP_CALCIUM_ION_IMPORT_ACROSS_PLASMA_MEMBRANE	0.757835	1.82425	0
GOBP_CALCIUM_ION_REGULATED_EXOCYTOSIS	0.68136	1.75099	0
GOBP_CALCIUM_ION_TRANSMEMBRANE_IMPORT_INTO_CYTOSOL	0.572108	1.54938	0
GOCC_TRANSPORT_VESICLE	0.589723	1.64909	0
REACTOME_PEROXISOMAL_PROTEIN_IMPORT	-0.43456	-1.81044	0
REACTOME_RESOLUTION_OF_AP_SITES_VIA_THE_MULTIPLE_NUCLEOTIDE_PATCH_REPLACEMENT_PATHWAY	-0.523598	-1.74803	0
GOCC_SPLICEOSOMAL_SNRNP_COMPLEX	-0.549622	-2.4475	0
REACTOME_PROTEIN_PROTEIN_INTERACTIONS_AT_SYNAPSES	0.628874	1.65843	0
REACTOME_MEIOSIS	-0.392393	-1.77367	0
REACTOME_LDL_CLEARANCE	-0.780205	-2.02683	0
REACTOME_REGULATION_OF_EXPRESSION_OF_SLITS_AND_ROBOS	-0.448661	-2.78053	0
GOCC_SCHAFFER_COLLATERAL_CA1_SYNAPSE	0.639578	1.71334	0
GOBP_CELLULAR_RESPONSE_TO_SALT	0.570746	1.58134	0
GOCC_SARCOLEMMA	0.595145	1.60174	0
REACTOME_REGULATION_OF_MRNA_STABILITY_BY_PROTEINS_THAT_BIND_AU_RICH_ELEMENTS	-0.475865	-2.35815	0
GOMF_ATP_DEPENDENT_PROTEIN_FOLDING_CHAPERONE	-0.453464	-1.78945	0
REACTOME_INTERLEUKIN_1_SIGNALING	-0.310669	-1.73073	0
REACTOME_REGULATION_OF_RAS_BY_GAPS	-0.344847	-1.6132	0
GOBP_AMINO_ACID_ACTIVATION	-0.503399	-1.98198	0
REACTOME_INTERLEUKIN_1_FAMILY_SIGNALING	-0.233479	-1.25505	0
HP_ABNORMAL_ST_SEGMENT	0.789661	1.79819	0
GOBP_AMINE_TRANSPORT	0.651277	1.71279	0
REACTOME_REPRODUCTION	-0.361816	-1.68549	0
GOBP_CELLULAR_RESPONSE_TO_IONIZING_RADIATION	-0.432824	-1.83424	0
REACTOME_MEIOTIC_SYNAPSIS	-0.559384	-1.96417	0
REACTOME_METABOLISM_OF_POLYAMINES	-0.488256	-2.16016	0
GOBP_CELLULAR_RESPONSE_TO_INORGANIC_SUBSTANCE	0.54214	1.4948	0
REACTOME_NEGATIVE_REGULATION_OF_NOTCH4_SIGNALING	-0.522278	-2.36151	0
REACTOME_PROTEIN_UBIQUITINATION	-0.474823	-1.93039	0
REACTOME_NEGATIVE_EPIGENETIC_REGULATION_OF_RRNA_EXPRESSION	-0.450312	-2.06214	0
REACTOME_PYRUVATE_METABOLISM_AND_CITRIC_ACID_TCA_CYCLE	-0.401628	-1.6879	0
REACTOME_MUSCLE_CONTRACTION	0.584085	1.60621	0
REACTOME_MRNA_SPLICING_MINOR_PATHWAY	-0.523139	-2.3696	0
GOBP_CELLULAR_RESPIRATION	-0.478727	-3.04906	0
GOCC_SPLICEOSOMAL_COMPLEX	-0.493543	-2.75134	0
REACTOME_MITOTIC_SPINDLE_CHECKPOINT	-0.424229	-1.99333	0
REACTOME_MITOTIC_METAPHASE_AND_ANAPHASE	-0.29499	-2.05153	0
REACTOME_MITOCHONDRIAL_TRANSLATION	-0.558119	-5.00694	0
REACTOME_MITOCHONDRIAL_PROTEIN_IMPORT	-0.520423	-2.51124	0
REACTOME_MITOCHONDRIAL_BIOGENESIS	-0.322134	-1.71442	0
GOMF_ANTIPORTER_ACTIVITY	0.62642	1.64958	0
GOCC_SM_LIKE_PROTEIN_FAMILY_COMPLEX	-0.496101	-2.41336	0
GOCC_SMALL_RIBOSOMAL_SUBUNIT	-0.580913	-2.71825	0
REACTOME_MITOTIC_PROPHASE	-0.396232	-1.92844	0
FAN_OVARY_CL17_PUTATIVE_APOPTOTIC_SMOOTH_MUSCLE_CELL	-0.228075	-1.40742	0
REACTOME_FORMATION_OF_ATP_BY_CHEMIOSMOTIC_COUPLING	-0.790504	-2.68378	0
GOBP_DENDRITE_DEVELOPMENT	0.560381	1.56003	0
REACTOME_TRANSCRIPTION_OF_THE_HIV_GENOME	-0.498124	-2.02158	0
HP_ALOPECIA	-0.409626	-2.28572	0
REACTOME_CARDIAC_CONDUCTION	0.609011	1.64135	0
GOCC_LARGE_RIBOSOMAL_SUBUNIT	-0.575063	-3.33684	0
REACTOME_B_WICH_COMPLEX_POSITIVELY_REGULATES_RRNA_EXPRESSION	-0.429184	-1.77271	0
REACTOME_TRANSMISSION_ACROSS_CHEMICAL_SYNAPSES	0.644018	1.79942	0
FOROUTAN_TGFB_EMT_UP	-0.249339	-1.59697	0
FOROUTAN_PRODRANK_TGFB_EMT_UP	-0.233611	-1.44224	0
GOCC_KERATIN_FILAMENT	-0.935323	-2.46876	0
GOCC_I_BAND	0.606848	1.62143	0
GOBP_EXOCYTOSIS	0.586809	1.63726	0
REACTOME_BASE_EXCISION_REPAIR	-0.411166	-1.86076	0
GOCC_ION_CHANNEL_COMPLEX	0.639142	1.77445	0
REACTOME_TRANSPORT_OF_MATURE_TRANSCRIPT_TO_CYTOPLASM	-0.399321	-1.78853	0
HP_ANEMIA_OF_INADEQUATE_PRODUCTION	-0.227365	-1.3802	0
GOBP_ESTABLISHMENT_OF_PLANAR_POLARITY_OF_EMBRYONIC_EPITHELIUM	-0.796435	-1.88846	0
REACTOME_CELLULAR_RESPONSE_TO_CHEMICAL_STRESS	-0.333787	-1.69831	0
HP_AKINESIA	0.821336	1.93662	0
REACTOME_TRANSCRIPTION_COUPLED_NUCLEOTIDE_EXCISION_REPAIR_TC_NER	-0.493257	-2.24015	0
GOCC_MITOCHONDRIAL_LARGE_RIBOSOMAL_SUBUNIT	-0.561295	-2.77745	0
REACTOME_TOLL_LIKE_RECEPTOR_CASCADES	-0.295123	-1.44936	0
GOBP_ENDOTHELIAL_CELL_MIGRATION	-0.257113	-1.65707	0
REACTOME_CRISTAE_FORMATION	-0.595233	-2.37245	0
GOBP_ENTRY_INTO_HOST	-0.295705	-1.49114	0
REACTOME_CONDENSATION_OF_PROPHASE_CHROMOSOMES	-0.489406	-1.89012	0
REACTOME_COMPLEX_I_BIOGENESIS	-0.58602	-2.63912	0
FLOTHO_PEDIATRIC_ALL_THERAPY_RESPONSE_UP	-0.408489	-1.76928	0
GOBP_EPITHELIAL_CELL_APOPTOTIC_PROCESS	-0.468686	-2.3409	0
GALINDO_IMMUNE_RESPONSE_TO_ENTEROTOXIN	-0.469809	-2.09893	0
REACTOME_CHROMATIN_MODIFYING_ENZYMES	-0.274995	-1.38938	0
REACTOME_CELLULAR_SENESCENCE	-0.292819	-1.57424	0
REACTOME_TRANSCRIPTIONAL_REGULATION_BY_RUNX3	-0.286809	-1.49263	0
REACTOME_TRANSCRIPTIONAL_REGULATION_BY_SMALL_RNAS	-0.387089	-1.80695	0
REACTOME_CELLULAR_RESPONSE_TO_STARVATION	-0.470304	-2.54789	0
REACTOME_CELLULAR_RESPONSE_TO_HYPOXIA	-0.442519	-2.03796	0
REACTOME_CHROMOSOME_MAINTENANCE	-0.318739	-1.53085	0
REACTOME_TNFS_BIND_THEIR_PHYSIOLOGICAL_RECEPTORS	-0.675014	-1.90016	0
REACTOME_AUF1_HNRNP_D0_BINDS_AND_DESTABILIZES_MRNA	-0.519499	-2.32913	0
GOCC_INNER_MITOCHONDRIAL_MEMBRANE_PROTEIN_COMPLEX	-0.593963	-2.79903	0
RHEIN_ALL_GLUCOCORTICOID_THERAPY_UP	-0.351503	-1.46744	0
FERRANDO_T_ALL_WITH_MLL_ENL_FUSION_DN	-0.468919	-2.26811	0
GOCC_GLUTAMATERGIC_SYNAPSE	0.584882	1.64865	0
FERNANDEZ_BOUND_BY_MYC	-0.287221	-1.51875	0
GOBP_GASTRULATION	-0.275219	-1.47383	0
GOCC_EXOCYTIC_VESICLE	0.619258	1.70262	0
RAMALHO_STEMNESS_UP	-0.356753	-1.79615	0
HP_APLASIA_HYPOPLASIA_INVOLVING_THE_SKELETAL_MUSCULATURE	0.784379	1.88744	0
FAN_OVARY_CL9_PUTATIVE_APOPTOTIC_ENDOTHELIAL_CELL	-0.274294	-1.66421	0
FAN_OVARY_CL7_ANGEIOGENIC_ENDOTHELIAL_CELL	-0.239659	-1.35559	0
FAN_OVARY_CL6_PUTATIVE_EARLY_ATRETIC_FOLLICLE_THECAL_CELL_2	-0.190118	-1.3395	0
HP_APLASIA_HYPOPLASIA_OF_THE_LUNGS	0.654275	1.76695	0
FAN_OVARY_CL4_T_LYMPHOCYTE_NK_CELL_1	-0.378404	-2.28507	0
GOCC_ENDOPEPTIDASE_COMPLEX	-0.456123	-2.17684	0
FAN_OVARY_CL2_PUTATIVE_EARLY_ATRETIC_FOLLICLE_THECAL_CELL_1	-0.371632	-1.84798	0
REN_BOUND_BY_E2F	-0.464242	-2.00509	0
REN_ALVEOLAR_RHABDOMYOSARCOMA_UP	0.613675	1.66802	0
FERREIRA_EWINGS_SARCOMA_UNSTABLE_VS_STABLE_UP	-0.242729	-1.26415	0
HP_ABNORMAL_CSF_METABOLITE_CONCENTRATION	-0.350122	-1.69528	0
REACTOME_ASSEMBLY_OF_THE_ORC_COMPLEX_AT_THE_ORIGIN_OF_REPLICATION	-0.567073	-2.0534	0
REACTOME_TRNA_AMINOACYLATION	-0.503474	-1.96418	0
REACTOME_APC_C_MEDIATED_DEGRADATION_OF_CELL_CYCLE_PROTEINS	-0.367042	-1.86559	0
REACTOME_APC_C_CDH1_MEDIATED_DEGRADATION_OF_CDC20_AND_OTHER_APC_C_CDH1_TARGETED_PROTEINS_IN_LATE_MITOSIS_EARLY_G1	-0.507881	-2.40536	0
FISCHER_G2_M_CELL_CYCLE	-0.248183	-1.39881	0
REACTOME_TRNA_PROCESSING	-0.361251	-1.8885	0
REACTOME_TRNA_PROCESSING_IN_THE_NUCLEUS	-0.372565	-1.64233	0
GOMF_ELECTRON_TRANSFER_ACTIVITY	-0.455363	-2.13562	0
REACTOME_ANTIGEN_PROCESSING_CROSS_PRESENTATION	-0.39768	-1.93995	0
REACTOME_ACTIVATION_OF_THE_MRNA_UPON_BINDING_OF_THE_CAP_BINDING_COMPLEX_AND_EIFS_AND_SUBSEQUENT_BINDING_TO_43S	-0.535779	-2.4254	0
REACTOME_UCH_PROTEINASES	-0.501135	-2.24088	0
REACTOME_ACTIVATION_OF_NMDA_RECEPTORS_AND_POSTSYNAPTIC_EVENTS	0.63796	1.69088	0
REACTOME_ACTIVATION_OF_ATR_IN_RESPONSE_TO_REPLICATION_STRESS	-0.506391	-1.95985	0
GOBP_FIBROBLAST_PROLIFERATION	-0.2867	-1.40472	0
REACTOME_ACTIVATED_PKN1_STIMULATES_TRANSCRIPTION_OF_AR_ANDROGEN_RECEPTOR_REGULATED_GENES_KLK2_AND_KLK3	-0.577706	-1.923	0
GOBP_FORMATION_OF_PRIMARY_GERM_LAYER	-0.315926	-1.44027	0
REACTOME_ACTIVATION_OF_THE_PRE_REPLICATIVE_COMPLEX	-0.506391	-2.00934	0
REACTOME_SENSORY_PROCESSING_OF_SOUND	0.660011	1.69866	0
GOBP_ENDOTHELIAL_CELL_APOPTOTIC_PROCESS	-0.500864	-1.98883	0
GOCC_MITOCHONDRIAL_SMALL_RIBOSOMAL_SUBUNIT	-0.554063	-2.30216	0
GAUTAM_EYE_IRIS_CILIARY_BODY_MEG3_HIGH_FIBROBLASTS	-0.326704	-1.48422	0
GOCC_NUCLEAR_OUTER_MEMBRANE	-0.639615	-2.16598	0
GOBP_DNA_CONFORMATION_CHANGE	-0.471092	-2.13188	0
REACTOME_SIRT1_NEGATIVELY_REGULATES_RRNA_EXPRESSION	-0.513834	-1.90906	0
REACTOME_DNA_STRAND_ELONGATION	-0.50632	-1.7711	0
REACTOME_SNRNP_ASSEMBLY	-0.398988	-1.78459	0
REACTOME_STABILIZATION_OF_P53	-0.502572	-2.28208	0
REACTOME_DNA_REPLICATION_PRE_INITIATION	-0.487924	-2.39298	0
REACTOME_SULFUR_AMINO_ACID_METABOLISM	-0.603905	-2.03693	0
GAUTAM_EYE_CORNEA_FIBROBLASTS	-0.214526	-1.10866	0
REACTOME_DNA_REPLICATION	-0.417594	-2.20402	0
REACTOME_DNA_METHYLATION	-0.627242	-2.22036	0
GAUTAM_EYE_CHOROID_SCLERA_MELANOCYTES	-0.263292	-1.54897	0
GOBP_DNA_RECOMBINATION	-0.20706	-1.25078	0
GAUTAM_EYE_CHOROID_SCLERA_CHOROID_ENDOTHELIAL_CELLS	-0.276367	-1.65219	0
GAUTAM_EYE_IRIS_CILIARY_BODY_MELANOCYTES	-0.174788	-1.28463	0
REACTOME_DUAL_INCISION_IN_GG_NER	-0.524034	-1.98568	0
REACTOME_SIGNALING_BY_ROBO_RECEPTORS	-0.253822	-1.6626	0
REACTOME_DUAL_INCISION_IN_TC_NER	-0.487158	-2.09678	0
GOBP_DENDRITE_MORPHOGENESIS	0.560318	1.5331	0
REACTOME_SEPARATION_OF_SISTER_CHROMATIDS	-0.260947	-1.39198	0
REACTOME_EUKARYOTIC_TRANSLATION_ELONGATION	-0.568306	-2.6972	0
GOCC_PERIKARYON	0.606331	1.65241	0
REACTOME_ESTROGEN_DEPENDENT_GENE_EXPRESSION	-0.304701	-1.44117	0
GOCC_PEPTIDASE_COMPLEX	-0.426357	-2.15688	0
GOBP_DETECTION_OF_LIGHT_STIMULUS_INVOLVED_IN_SENSORY_PERCEPTION	0.85744	1.67376	0
GOBP_DNA_REPLICATION	-0.342924	-2.20443	0
REACTOME_EPIGENETIC_REGULATION_OF_GENE_EXPRESSION	-0.370458	-1.94798	0
GOCC_ORGANELLE_ENVELOPE_LUMEN	-0.305787	-1.53266	0
GOBP_DEVELOPMENTAL_MATURATION	0.540351	1.50909	0
GOCC_ORGANELLAR_RIBOSOME	-0.551719	-3.36758	0
REACTOME_SIGNALING_BY_NOTCH4	-0.434241	-2.037	0
REACTOME_E3_UBIQUITIN_LIGASES_UBIQUITINATE_TARGET_PROTEINS	-0.562995	-2.03033	0
GOCC_NUCLEOSOME	-0.52012	-2.19209	0
GOCC_NUCLEOID	-0.500765	-2.25732	0
GOCC_OXIDOREDUCTASE_COMPLEX	-0.444569	-2.24997	0
GAO_LARGE_INTESTINE_ADULT_CA_ENTEROENDOCRINE_CELLS	0.650115	1.82848	0
GOBP_DNA_STRAND_ELONGATION	-0.50625	-1.88766	0
REACTOME_DNA_DOUBLE_STRAND_BREAK_REPAIR	-0.318633	-1.66822	0
REACTOME_DEGRADATION_OF_GLI1_BY_THE_PROTEASOME	-0.48065	-2.20444	0
REACTOME_DEGRADATION_OF_DVL	-0.378077	-1.73097	0
REACTOME_TERMINATION_OF_TRANSLESION_DNA_SYNTHESIS	-0.523816	-1.83222	0
REACTOME_DEGRADATION_OF_BETA_CATENIN_BY_THE_DESTRUCTION_COMPLEX	-0.351307	-1.71443	0
REACTOME_THE_CITRIC_ACID_TCA_CYCLE_AND_RESPIRATORY_ELECTRON_TRANSPORT	-0.501104	-3.0611	0
GOMF_DAMAGED_DNA_BINDING	-0.461904	-1.98699	0
REACTOME_DEGRADATION_OF_AXIN	-0.5006	-2.12289	0
REACTOME_DEFECTIVE_CFTR_CAUSES_CYSTIC_FIBROSIS	-0.522278	-2.23716	0
REACTOME_DECTIN_1_MEDIATED_NONCANONICAL_NF_KB_SIGNALING	-0.45232	-1.98568	0
GOBP_ENDODERMAL_CELL_DIFFERENTIATION	-0.502798	-1.96104	0
GOBP_ENDODERM_FORMATION	-0.53109	-2.03038	0
REACTOME_CYTOPROTECTION_BY_HMOX1	-0.46999	-2.02064	0
HP_ABNORMAL_ERYTHROCYTE_ENZYME_LEVEL	-0.472828	-1.91222	0
REACTOME_TNFR2_NON_CANONICAL_NF_KB_PATHWAY	-0.418052	-1.87396	0
REACTOME_CROSS_PRESENTATION_OF_SOLUBLE_EXOGENOUS_ANTIGENS_ENDOSOMES	-0.52206	-2.17606	0
GOCC_NADH_DEHYDROGENASE_COMPLEX	-0.622284	-2.62678	0
GOCC_NEUROMUSCULAR_JUNCTION	0.625723	1.64818	0
GOCC_NEURONAL_DENSE_CORE_VESICLE	0.798152	1.72726	0
REACTOME_S_PHASE	-0.343887	-1.90345	0
GOBP_DNA_TEMPLATED_TRANSCRIPTION_INITIATION	-0.434508	-2.01738	0
REACTOME_DNA_DAMAGE_RECOGNITION_IN_GG_NER	-0.522083	-1.93363	0
REACTOME_SWITCHING_OF_ORIGINS_TO_A_POST_REPLICATIVE_STATE	-0.382312	-2.10337	0
REACTOME_DISEASES_OF_PROGRAMMED_CELL_DEATH	-0.488328	-2.25104	0
GOBP_DOUBLE_STRAND_BREAK_REPAIR_VIA_NONHOMOLOGOUS_END_JOINING	-0.500347	-1.96558	0
REACTOME_DISEASES_OF_IMMUNE_SYSTEM	-0.75986	-2.10779	0
GOBP_ELECTRON_TRANSPORT_CHAIN	-0.411185	-2.0866	0
GOBP_DNA_TEMPLATED_DNA_REPLICATION	-0.346804	-1.80177	0
GOCC_NEUROTRANSMITTER_RECEPTOR_COMPLEX	0.708861	1.72015	0
GOCC_NEURON_SPINE	0.625192	1.7215	0
HP_ABNORMAL_FINGERNAIL_MORPHOLOGY	-0.290837	-1.57123	0
REACTOME_SYNTHESIS_OF_DNA	-0.410291	-2.15078	0
HP_ABNORMAL_FETAL_PHYSIOLOGY	0.572024	1.58711	0
GOCC_NEURON_PROJECTION_TERMINUS	0.650582	1.76043	0
REACTOME_DETOXIFICATION_OF_REACTIVE_OXYGEN_SPECIES	-0.515729	-2.03779	0
GARGALOVIC_RESPONSE_TO_OXIDIZED_PHOSPHOLIPIDS_PINK_DN	-0.587328	-2.0156	0
GOCC_NEURON_TO_NEURON_SYNAPSE	0.579331	1.63968	0
KEGG_RNA_POLYMERASE	-0.548508	-1.87305	0
MANNO_MIDBRAIN_NEUROTYPES_HOPC	0.564346	1.59744	0
HP_ABNORMALITY_OF_THE_DIAPHRAGM	0.663889	1.70236	0
HE_LIM_SUN_FETAL_LUNG_C7_KCNIP4_POS_NEURON_CELL	0.699266	1.89478	0
BIOCARTA_PROTEASOME_PATHWAY	-0.641769	-2.23766	0
WP_MRNA_PROCESSING	-0.257102	-1.41038	0
HE_LIM_SUN_FETAL_LUNG_C7_SST_POS_NEURON_CELL	0.686354	1.94647	0
WP_MITOCHONDRIAL_COMPLEX_I_ASSEMBLY_MODEL_OXPHOS_SYSTEM	-0.575561	-2.50146	0
HP_SKIN_NODULE	-0.33201	-1.62523	0
WP_MITOCHONDRIAL_COMPLEX_IV_ASSEMBLY	-0.620877	-2.4168	0
WP_MITOCHONDRIAL_COMPLEX_III_ASSEMBLY	-0.649245	-2.06702	0
GOBP_REGULATION_OF_SYNAPSE_STRUCTURE_OR_ACTIVITY	0.565137	1.56915	0
GOBP_REGULATION_OF_SYNAPTIC_PLASTICITY	0.647799	1.76653	0
GOBP_REGULATION_OF_SYNAPTIC_TRANSMISSION_GLUTAMATERGIC	0.695758	1.77545	0
WP_MIR5093P_ALTERATION_OF_YAP1ECM_AXIS	-0.723083	-2.23255	0
GOBP_REGULATION_OF_SYNCYTIUM_FORMATION_BY_PLASMA_MEMBRANE_FUSION	0.837248	1.755	0
WP_NANOMATERIAL_INDUCED_APOPTOSIS	-0.634315	-1.88988	0
GOMF_SODIUM_ION_TRANSMEMBRANE_TRANSPORTER_ACTIVITY	0.634756	1.69825	0
WP_METABOLIC_REPROGRAMMING_IN_PANCREATIC_CANCER	-0.464783	-1.8926	0
WP_METABOLIC_REPROGRAMMING_IN_COLON_CANCER	-0.599457	-2.53809	0
BLANCO_MELO_BETA_INTERFERON_TREATED_BRONCHIAL_EPITHELIAL_CELLS_DN	-0.34899	-1.73378	0
BLANCO_MELO_BRONCHIAL_EPITHELIAL_CELLS_INFLUENZA_A_DEL_NS1_INFECTION_DN	-0.322357	-1.75872	0
HP_SPARSE_EYEBROW	-0.338919	-1.69986	0
GOMF_SNORNA_BINDING	-0.546536	-2.24226	0
GOMF_SNARE_BINDING	0.683429	1.78787	0
HP_GENERALIZED_TONIC_SEIZURE	0.652871	1.68687	0
HP_SPARSE_EYELASHES	-0.449725	-1.87153	0
KEGG_RIBOSOME	-0.616035	-2.64493	0
HP_GENERALIZED_ONSET_SEIZURE	0.560207	1.54931	0
HP_GENERALIZED_ONSET_MOTOR_SEIZURE	0.590245	1.60449	0
GOBP_REGULATION_OF_TRANSCRIPTION_BY_RNA_POLYMERASE_I	-0.452961	-1.86441	0
HE_LIM_SUN_FETAL_LUNG_C7_TM4SF4_POS_CHODL_POS_NEURON_CELL	0.707121	1.80443	0
WP_NCRNAS_INVOLVED_IN_WNT_SIGNALING_IN_HEPATOCELLULAR_CARCINOMA	-0.434081	-1.84957	0
GOBP_REGULATION_OF_SMOOTHENED_SIGNALING_PATHWAY	-0.516809	-2.19596	0
GOMF_STRUCTURAL_CONSTITUENT_OF_CHROMATIN	-0.646268	-2.38757	0
GOBP_PROGRAMMED_NECROTIC_CELL_DEATH	-0.564881	-2.05206	0
GOMF_TRANSLATION_INITIATION_FACTOR_ACTIVITY	-0.416315	-1.82359	0
WP_RETINOBLASTOMA_GENE_IN_CANCER	-0.354915	-1.71696	0
HE_LIM_SUN_FETAL_LUNG_C1_PULMONARY_NEUROENDOCRINE_CELL	0.704965	1.97658	0
BIOCARTA_DEATH_PATHWAY	-0.648649	-2.06757	0
GOBP_POTASSIUM_ION_TRANSPORT	0.631824	1.73466	0
HE_LIM_SUN_FETAL_LUNG_C1_PULMONARY_NE_PRECURSOR_CELL	0.659825	1.85549	0
HP_PULMONARY_HYPOPLASIA	0.682296	1.82812	0
GOBP_POSTSYNAPTIC_MEMBRANE_ORGANIZATION	0.73799	1.75776	0
WP_PYRIMIDINE_METABOLISM	-0.403517	-1.74751	0
GOBP_POSTSYNAPSE_ORGANIZATION	0.587508	1.60976	0
BIOCARTA_FAS_PATHWAY	-0.54636	-1.96061	0
HE_LIM_SUN_FETAL_LUNG_C2_SPP1_POS_MACROPHAGE_CELL	-0.414101	-1.67204	0
HP_PURE_RED_CELL_APLASIA	-0.629211	-2.47375	0
GOBP_POSITIVE_REGULATION_OF_VASCULATURE_DEVELOPMENT	-0.329839	-1.78151	0
GOBP_REGULATION_OF_PROTON_TRANSPORT	-0.658451	-1.97503	0
GOBP_POSITIVE_REGULATION_OF_TRANSLATION	-0.287814	-1.62295	0
WP_PHOTODYNAMIC_THERAPYINDUCED_HIF1_SURVIVAL_SIGNALING	-0.587302	-2.15067	0
WP_OXIDATIVE_PHOSPHORYLATION	-0.672762	-3.01795	0
GOBP_POSITIVE_REGULATION_OF_SYNAPTIC_TRANSMISSION	0.639582	1.74547	0
WP_NUCLEOTIDE_EXCISION_REPAIR_IN_XERODERMA_PIGMENTOSUM	-0.412345	-1.75248	0
WP_NUCLEOTIDEBINDING_OLIGOMERIZATION_DOMAIN_NOD_PATHWAY	-0.501283	-1.86282	0
GOMF_SULFUR_COMPOUND_BINDING	-0.221514	-1.2072	0
HP_HYPERACTIVITY	0.488943	1.37385	0
HP_HOARSE_VOICE	-0.313274	-1.50662	0
HP_RIGHT_BUNDLE_BRANCH_BLOCK	0.737708	1.72658	0
WP_NONALCOHOLIC_FATTY_LIVER_DISEASE	-0.403087	-2.23172	0
GOMF_STRUCTURAL_CONSTITUENT_OF_RIBOSOME	-0.565325	-3.16563	0
GOBP_REGULATION_OF_SHORT_TERM_NEURONAL_SYNAPTIC_PLASTICITY	0.885945	1.73742	0
GOBP_POSITIVE_REGULATION_OF_MRNA_SPLICING_VIA_SPLICEOSOME	0.695403	1.65265	0
GOBP_REGULATION_OF_POSTSYNAPTIC_MEMBRANE_POTENTIAL	0.687012	1.85699	0
HP_GENERALIZED_MUSCLE_WEAKNESS	0.597015	1.5938	0
BLANCO_MELO_INFLUENZA_A_INFECTION_A594_CELLS_UP	-0.496698	-1.71628	0
WP_EUKARYOTIC_TRANSCRIPTION_INITIATION	-0.497707	-2.00687	0
GOBP_POSITIVE_REGULATION_OF_DNA_TEMPLATED_TRANSCRIPTION_INITIATION	-0.497568	-1.97379	0
GOBP_POSITIVE_REGULATION_OF_CYTOSOLIC_CALCIUM_ION_CONCENTRATION_INVOLVED_IN_PHOSPHOLIPASE_C_ACTIVATING_G_PROTEIN_COUPLED_SIGNALING_PATHWAY	-0.894481	-2.11876	0
WP_ELECTRON_TRANSPORT_CHAIN_OXPHOS_SYSTEM_IN_MITOCHONDRIA	-0.556153	-2.73125	0
GOBP_POSITIVE_REGULATION_OF_CYCLASE_ACTIVITY	0.76295	1.74258	0
HP_FINGERNAIL_DYSPLASIA	-0.908655	-2.10592	0
GOBP_RESPONSE_TO_CATECHOLAMINE	0.647634	1.69191	0
GOMF_PROTON_TRANSPORTING_ATP_SYNTHASE_ACTIVITY_ROTATIONAL_MECHANISM	-0.790175	-2.48981	0
GOMF_PROTON_TRANSMEMBRANE_TRANSPORTER_ACTIVITY	-0.273337	-1.43703	0
GOMF_PROTON_CHANNEL_ACTIVITY	-0.736841	-2.45919	0
WP_DNA_REPLICATION	-0.506602	-2.03911	0
WP_DNA_REPAIR_PATHWAYS_FULL_NETWORK	-0.425475	-2.12516	0
GOBP_POSITIVE_REGULATION_OF_CELL_CYCLE_G1_S_PHASE_TRANSITION	-0.410044	-1.7133	0
HP_TONIC_SEIZURE	0.634133	1.69528	0
WP_DNA_IRDAMAGE_AND_CELLULAR_RESPONSE_VIA_ATR	-0.490843	-2.17108	0
HP_UNSTEADY_GAIT	0.598856	1.64779	0
HP_UPPER_LIMB_AMYOTROPHY	0.657045	1.68415	0
HOLLERN_SQUAMOUS_BREAST_TUMOR	-0.356213	-1.8475	0
HONMA_DOCETAXEL_RESISTANCE	-0.538996	-2.31983	0
GOBP_RESPONSE_TO_FIBROBLAST_GROWTH_FACTOR	-0.35217	-1.72724	0
WP_CYTOPLASMIC_RIBOSOMAL_PROTEINS	-0.536014	-2.45298	0
HP_VENTRICULAR_TACHYCARDIA	0.68951	1.71584	0
GOBP_RESPONSE_TO_IONIZING_RADIATION	-0.308677	-1.55852	0
WP_CHOLESTEROL_METABOLISM	-0.496952	-2.14943	0
HP_VERTEBRAL_FUSION	0.697409	1.74857	0
HOSHIDA_LIVER_CANCER_SUBCLASS_S1	-0.23579	-1.15393	0
HP_ERYTHROID_HYPOPLASIA	-0.60512	-2.47317	0
HP_EPISPADIAS	-0.719929	-2.09752	0
HP_FETAL_AKINESIA_SEQUENCE	0.829363	1.92601	0
GOBP_RESPIRATORY_ELECTRON_TRANSPORT_CHAIN	-0.553834	-2.99425	0
WP_FAS_LIGAND_PATHWAY_AND_STRESS_INDUCTION_OF_HEAT_SHOCK_PROTEINS	-0.514654	-1.99891	0
GOBP_RESPIRATORY_CHAIN_COMPLEX_IV_ASSEMBLY	-0.531024	-1.92316	0
HP_SPRENGEL_ANOMALY	-0.409508	-1.79422	0
HP_STATUS_EPILEPTICUS	0.588854	1.60875	0
WP_LEUCINE_ISOLEUCINE_AND_VALINE_METABOLISM	-0.628075	-2.12012	0
GOBP_REGULATION_OF_TRANS_SYNAPTIC_SIGNALING	0.621221	1.75607	0
GOBP_POSITIVE_REGULATION_OF_LYASE_ACTIVITY	0.761316	1.73247	0
WP_HEDGEHOG_SIGNALING_PATHWAY_WP47	-0.790724	-2.05787	0
HP_SUBCUTANEOUS_NODULE	-0.326244	-1.5113	0
HP_SUPRAVENTRICULAR_TACHYCARDIA	0.722792	1.69783	0
WP_HEDGEHOG_SIGNALING_PATHWAY_WP4249	-0.545463	-1.83301	0
GOMF_RRNA_BINDING	-0.566412	-2.83743	0
HOFFMANN_LARGE_TO_SMALL_PRE_BII_LYMPHOCYTE_UP	-0.410361	-2.10315	0
HP_FUNCTIONAL_MOTOR_DEFICIT	0.500318	1.41165	0
GOBP_POSITIVE_REGULATION_OF_I_KAPPAB_KINASE_NF_KAPPAB_SIGNALING	-0.284657	-1.5037	0
GOBP_POSITIVE_REGULATION_OF_INTERLEUKIN_17_PRODUCTION	-0.621334	-1.8803	0
GOBP_POSITIVE_REGULATION_OF_INFLAMMATORY_RESPONSE	-0.326666	-1.48875	0
HP_FOLLICULAR_HYPERKERATOSIS	-0.723823	-2.26755	0
HP_FOCAL_T2_HYPERINTENSE_BRAINSTEM_LESION	-0.588335	-2.30464	0
HP_FOCAL_T2_HYPERINTENSE_BASAL_GANGLIA_LESION	-0.458467	-1.93322	0
BOYAULT_LIVER_CANCER_SUBCLASS_G3_UP	-0.310327	-1.44986	0
WP_GLYCOLYSIS_AND_GLUCONEOGENESIS	-0.65633	-2.58784	0
HP_FOCAL_ONSET_SEIZURE	0.580509	1.60727	0
HP_THIN_RIBS	0.765047	1.88157	0
HP_FOCAL_MOTOR_SEIZURE	0.649901	1.68332	0
HP_FOCAL_IMPAIRED_AWARENESS_SEIZURE	0.674082	1.76478	0
HP_FOCAL_HEMICLONIC_SEIZURE	0.811722	1.72217	0
GOBP_POSITIVE_REGULATION_OF_EXCITATORY_POSTSYNAPTIC_POTENTIAL	0.785952	1.84473	0
HP_FOCAL_CLONIC_SEIZURE	0.711532	1.69774	0
GOBP_POSITIVE_REGULATION_OF_EPITHELIAL_CELL_MIGRATION	-0.263916	-1.3238	0
GOMF_RIBONUCLEOPROTEIN_COMPLEX_BINDING	-0.298419	-1.71752	0
HIRSCH_CELLULAR_TRANSFORMATION_SIGNATURE_UP	-0.255491	-1.35229	0
BIOCARTA_CASPASE_PATHWAY	-0.752064	-1.98314	0
GOBP_PROTEIN_DNA_COMPLEX_SUBUNIT_ORGANIZATION	-0.248745	-1.57999	0
GOBP_PROTEIN_EXPORT_FROM_NUCLEUS	-0.498903	-2.12825	0
GOBP_REGULATION_OF_LEUKOCYTE_MIGRATION	-0.33523	-1.86374	0
HP_MUSCLE_ABNORMALITY_RELATED_TO_MITOCHONDRIAL_DYSFUNCTION	-0.409444	-2.05465	0
GROSS_HYPOXIA_VIA_ELK3_DN	-0.256177	-1.3055	0
ZHENG_GLIOBLASTOMA_PLASTICITY_UP	0.506118	1.4082	0
ZHENG_CORD_BLOOD_C9_GRANULOCYTE_MACROPHAGE_PROGENITOR	-0.479488	-2.25304	0
ZHENG_CORD_BLOOD_C8_PUTATIVE_LYMPHOID_PRIMED_MULTIPOTENT_PROGENITOR_2	-0.324236	-1.56055	0
ZHENG_CORD_BLOOD_C5_SIMILAR_TO_HSC_C6_PUTATIVE_ALTERED_METABOLIC_STATE	-0.441506	-1.73691	0
ZHAN_VARIABLE_EARLY_DIFFERENTIATION_GENES_DN	-0.570565	-2.12883	0
HANN_RESISTANCE_TO_BCL2_INHIBITOR_UP	0.819152	1.93726	0
ZHAN_MULTIPLE_MYELOMA_SUBGROUPS	-0.518755	-1.96227	0
ALCALA_APOPTOSIS	-0.330609	-1.47505	0
ZHAN_MULTIPLE_MYELOMA_PR_UP	-0.499096	-2.02025	0
ALONSO_METASTASIS_UP	-0.266548	-1.36874	0
HAHTOLA_SEZARY_SYNDROM_UP	-0.409024	-1.81379	0
HP_MYOCLONIC_SEIZURE	0.586314	1.60253	0
GOBP_REGULATION_OF_CELL_SUBSTRATE_ADHESION	-0.223175	-1.33729	0
HP_NAIL_DYSPLASIA	-0.368524	-1.83365	0
GRAHAM_NORMAL_QUIESCENT_VS_NORMAL_DIVIDING_DN	-0.374525	-1.72684	0
HAY_BONE_MARROW_EARLY_ERYTHROBLAST	-0.282725	-1.30353	0
AMIT_EGF_RESPONSE_480_HELA	-0.328856	-1.84086	0
AMIT_EGF_RESPONSE_480_MCF10A	-0.566378	-2.07828	0
GOBP_REGULATION_OF_CELL_MATRIX_ADHESION	-0.258579	-1.38499	0
ZHANG_RESPONSE_TO_CANTHARIDIN_DN	-0.415216	-1.99244	0
HP_KERATOSIS_PILARIS	-0.787714	-2.29153	0
HP_NEMALINE_BODIES	0.873839	1.66342	0
ZAMORA_NOS2_TARGETS_UP	-0.402974	-1.74896	0
HESS_TARGETS_OF_HOXA9_AND_MEIS1_DN	-0.387356	-1.66907	0
GOTZMANN_EPITHELIAL_TO_MESENCHYMAL_TRANSITION_UP	-0.32898	-1.59842	0
HP_MYOCLONUS	0.556689	1.55538	0
HP_MULTIPLE_JOINT_CONTRACTURES	0.697158	1.75978	0
ZHONG_PFC_C2_UNKNOWN_NPC	-0.392571	-1.92702	0
ZHONG_PFC_C3_ASTROCYTE	0.610593	1.74308	0
HP_MACROCYTIC_ANEMIA	-0.407228	-1.93924	0
HP_LOSS_OF_CONSCIOUSNESS	0.835892	1.6757	0
HP_MALIGNANT_GENITOURINARY_TRACT_TUMOR	-0.569743	-2.27248	0
GOBP_REGULATION_OF_IMMUNE_EFFECTOR_PROCESS	-0.205931	-1.28045	0
GOBP_REGULATION_OF_IMMUNOGLOBULIN_PRODUCTION	-0.542873	-1.97246	0
GOBP_REGULATION_OF_INFLAMMATORY_RESPONSE	-0.278328	-1.5128	0
GOBP_REGULATION_OF_INNATE_IMMUNE_RESPONSE	-0.190176	-1.17047	0
GOBP_REGULATION_OF_EXOCYTOSIS	0.589214	1.60382	0
HP_METABOLIC_ACIDOSIS	-0.243435	-1.30031	0
ZHU_CMV_24_HR_UP	-0.327389	-1.53502	0
ACOSTA_PROLIFERATION_INDEPENDENT_MYC_TARGETS_DN	-0.392407	-1.93639	0
GOBP_REGULATION_OF_EPITHELIAL_CELL_APOPTOTIC_PROCESS	-0.434556	-1.90509	0
HP_MITOCHONDRIAL_MYOPATHY	-0.407328	-1.75061	0
GRUETZMANN_PANCREATIC_CANCER_UP	-0.250048	-1.11793	0
ZHOU_CELL_CYCLE_GENES_IN_IR_RESPONSE_6HR	-0.446973	-2.16403	0
ZHOU_CELL_CYCLE_GENES_IN_IR_RESPONSE_24HR	-0.391731	-2.25542	0
HP_LEUKOPENIA	-0.350592	-1.69876	0
GROSS_HYPOXIA_VIA_HIF1A_UP	-0.361148	-1.60801	0
ZHONG_SECRETOME_OF_LUNG_CANCER_AND_FIBROBLAST	-0.316067	-1.54015	0
HP_MOTOR_SEIZURE	0.574101	1.607	0
HP_LEUKODYSTROPHY	-0.288673	-1.48502	0
ZHONG_PFC_MAJOR_TYPES_NPCS	-0.290217	-1.63004	0
AIZARANI_LIVER_C18_NK_NKT_CELLS_5	-0.350238	-1.59955	0
AIZARANI_LIVER_C21_STELLATE_CELLS_1	-0.225796	-1.35647	0
ZHONG_PFC_C7_ORG_UNDERGOING_NEURONAL_DIFFERENTIATION	0.652025	1.68508	0
GOBP_REGULATION_OF_DNA_TEMPLATED_DNA_REPLICATION	-0.476231	-1.94125	0
GOBP_REGULATION_OF_DNA_REPLICATION	-0.378608	-1.80582	0
ZHONG_PFC_C4_PTGDS_POS_OPC	0.577829	1.56089	0
ZHONG_PFC_C3_MICROGLIA	0.627938	1.78139	0
YU_MYC_TARGETS_UP	-0.533239	-2.1457	0
ANDERSEN_LIVER_CANCER_KRT19_UP	-0.590246	-2.15895	0
HESS_TARGETS_OF_HOXA9_AND_MEIS1_UP	-0.352638	-1.63663	0
HP_NEOPLASM_OF_THE_SKIN	-0.278572	-1.36144	0
GOBP_REGULATION_OF_NERVOUS_SYSTEM_DEVELOPMENT	0.478129	1.34415	0
GOBP_PROTON_TRANSMEMBRANE_TRANSPORT	-0.335512	-1.59729	0
GOBP_PROTON_MOTIVE_FORCE_DRIVEN_ATP_SYNTHESIS	-0.655038	-2.76498	0
GOBP_REGULATION_OF_NERVOUS_SYSTEM_PROCESS	0.627448	1.69011	0
WP_VITAMIN_D_RECEPTOR_PATHWAY	-0.318364	-1.55065	0
GOBP_REGULATION_OF_NEURONAL_SYNAPTIC_PLASTICITY	0.732585	1.79587	0
HP_PERSISTENCE_OF_HEMOGLOBIN_F	-0.622769	-2.41239	0
GOBP_REGULATION_OF_NEUROTRANSMITTER_LEVELS	0.624783	1.734	0
BHATTACHARYA_EMBRYONIC_STEM_CELL	-0.442224	-2.23961	0
GOBP_REGULATION_OF_NEUROTRANSMITTER_TRANSPORT	0.626971	1.66887	0
GOBP_PROTEIN_LOCALIZATION_TO_SYNAPSE	0.684255	1.80101	0
GOBP_PROTEIN_LOCALIZATION_TO_POSTSYNAPSE	0.744755	1.87241	0
BILANGES_SERUM_AND_RAPAMYCIN_SENSITIVE_GENES	-0.431936	-2.09422	0
BILANGES_SERUM_RESPONSE_TRANSLATION	-0.428202	-1.7471	0
HE_LIM_SUN_FETAL_LUNG_C1_GHRL_POS_NEUROENDOCRINE_CELL	0.688765	1.90032	0
GOMF_TRNA_BINDING	-0.423601	-1.99849	0
HE_LIM_SUN_FETAL_LUNG_C1_GHRL_POS_NE_PRECURSOR_CELL	0.606164	1.71799	0
GOMF_TRANSMITTER_GATED_CHANNEL_ACTIVITY	0.724903	1.79152	0
WP_TNFRELATED_WEAK_INDUCER_OF_APOPTOSIS_TWEAK_SIGNALING_PATHWAY	-0.548852	-1.95596	0
HP_IMPULSIVITY	0.656894	1.78017	0
BILD_MYC_ONCOGENIC_SIGNATURE	-0.191969	-1.22992	0
GOBP_PROTEIN_LOCALIZATION_TO_CELL_JUNCTION	0.609487	1.64748	0
HP_PRENATAL_MOVEMENT_ABNORMALITY	0.606163	1.67243	0
WP_TCA_CYCLE_AND_DEFICIENCY_OF_PYRUVATE_DEHYDROGENASE_COMPLEX_PDHC	-0.635474	-2.06008	0
WP_TCA_CYCLE_AKA_KREBS_OR_CITRIC_ACID_CYCLE	-0.595236	-2.14304	0
GOMF_TRANSMEMBRANE_TRANSPORTER_BINDING	0.560651	1.53302	0
HE_LIM_SUN_FETAL_LUNG_C1_INTERM_NEUROENDOCRINE_CELL	0.674222	1.89697	0
HP_HYPSARRHYTHMIA	0.62698	1.70531	0
GOBP_PROTEIN_FOLDING	-0.214662	-1.17921	0
BENPORATH_PROLIFERATION	-0.43605	-2.37224	0
HOWLIN_PUBERTAL_MAMMARY_GLAND	-0.467782	-1.75152	0
GOMF_UBIQUITIN_PROTEIN_TRANSFERASE_REGULATOR_ACTIVITY	-0.538222	-1.84602	0
HP_PARTIAL_DUPLICATION_OF_THE_PHALANX_OF_HAND	-0.457208	-1.88298	0
HP_INTERICTAL_EEG_ABNORMALITY	0.599238	1.66738	0
GOBP_REGULATION_OF_MEMBRANE_POTENTIAL	0.614269	1.72557	0
HP_NON_MOTOR_SEIZURE	0.579208	1.57228	0
AZARE_NEOPLASTIC_TRANSFORMATION_BY_STAT3_UP	-0.366205	-1.78303	0
HP_NORMOCHROMIC_ANEMIA	-0.57132	-2.36579	0
HE_LIM_SUN_FETAL_LUNG_C0_EARLY_FIBROBLAST	-0.440219	-2.02362	0
YAO_TEMPORAL_RESPONSE_TO_PROGESTERONE_CLUSTER_17	-0.406838	-2.48099	0
HP_INFANTILE_SPASMS	0.629222	1.69848	0
HP_INCREASED_SERUM_PYRUVATE	-0.596646	-2.57994	0
HP_ONYCHOGRYPOSIS	-0.815276	-2.53766	0
YAO_TEMPORAL_RESPONSE_TO_PROGESTERONE_CLUSTER_14	-0.273307	-1.42238	0
GOBP_REGULATION_OF_ALTERNATIVE_MRNA_SPLICING_VIA_SPLICEOSOME	0.656671	1.66285	0
YAO_TEMPORAL_RESPONSE_TO_PROGESTERONE_CLUSTER_13	-0.49344	-3.00865	0
GOMF_VOLTAGE_GATED_POTASSIUM_CHANNEL_ACTIVITY	0.679192	1.75456	0
YAO_TEMPORAL_RESPONSE_TO_PROGESTERONE_CLUSTER_12	-0.455118	-2.21573	0
HP_INCREASED_MEAN_CORPUSCULAR_VOLUME	-0.492549	-2.11832	0
HP_OPTIC_NEUROPATHY	-0.56767	-2.32169	0
GOBP_REGULATED_EXOCYTOSIS	0.626934	1.72557	0
GOMF_VOLTAGE_GATED_MONOATOMIC_CATION_CHANNEL_ACTIVITY	0.680127	1.81981	0
GOBP_REGULATION_OF_MONONUCLEAR_CELL_MIGRATION	-0.379086	-1.78781	0
YAO_TEMPORAL_RESPONSE_TO_PROGESTERONE_CLUSTER_10	-0.41497	-1.86869	0
GOMF_VOLTAGE_GATED_CHANNEL_ACTIVITY	0.661246	1.79421	0
HP_ORAL_LEUKOPLAKIA	-0.754018	-2.28737	0
GOBP_RECEPTOR_LOCALIZATION_TO_SYNAPSE	0.66611	1.70407	0
HP_OSTEOSARCOMA	-0.539739	-2.30807	0
HP_INCREASED_CSF_LACTATE	-0.458942	-2.49678	0
XU_HGF_SIGNALING_NOT_VIA_AKT1_6HR	-0.629887	-2.03185	0
GOBP_REGULATION_OF_MYOBLAST_DIFFERENTIATION	0.674285	1.69773	0
GOBP_REGULATION_OF_MYOBLAST_FUSION	0.869637	1.74718	0
BENPORATH_MYC_TARGETS_WITH_EBOX	-0.288494	-1.88448	0
HP_EPILEPTIC_SPASM	0.620969	1.70233	0
HE_LIM_SUN_FETAL_LUNG_C7_TM4SF4_POS_PENK_POS_NEURON_CELL	0.671406	1.84413	0
HP_EPILEPTIC_ENCEPHALOPATHY	0.677096	1.82018	0
HP_EEG_WITH_GENERALIZED_EPILEPTIFORM_DISCHARGES	0.61741	1.70496	0
CAIRO_LIVER_DEVELOPMENT_DN	-0.270495	-1.38163	0
HP_EEG_WITH_FOCAL_EPILEPTIFORM_DISCHARGES	0.671842	1.79548	0
JECHLINGER_EPITHELIAL_TO_MESENCHYMAL_TRANSITION_UP	-0.523841	-2.21938	0
WONG_PROTEASOME_GENE_MODULE	-0.484385	-2.00504	0
HP_EEG_WITH_ABNORMALLY_SLOW_FREQUENCIES	0.677192	1.77488	0
JISON_SICKLE_CELL_DISEASE_DN	-0.239365	-1.32223	0
WINTER_HYPOXIA_UP	-0.488386	-2.43412	0
WINTER_HYPOXIA_METAGENE	-0.259951	-1.5016	0
IRITANI_MAD1_TARGETS_DN	-0.447703	-1.97541	0
WINNEPENNINCKX_MELANOMA_METASTASIS_UP	-0.352227	-1.86362	0
GOBP_RIBOSOMAL_LARGE_SUBUNIT_ASSEMBLY	-0.699049	-2.44828	0
GOBP_RIBOSOMAL_LARGE_SUBUNIT_BIOGENESIS	-0.529226	-2.43951	0
KAMMINGA_EZH2_TARGETS	-0.502989	-1.98252	0
KANG_DOXORUBICIN_RESISTANCE_UP	-0.486716	-2.12072	0
GOBP_NUCLEOSIDE_TRIPHOSPHATE_BIOSYNTHETIC_PROCESS	-0.340913	-1.50979	0
GOBP_RIBOSOMAL_SMALL_SUBUNIT_BIOGENESIS	-0.55658	-2.58611	0
GOBP_RIBOSOME_ASSEMBLY	-0.624963	-2.83889	0
KAPOSI_LIVER_CANCER_MET_UP	-0.58072	-1.95094	0
BURTON_ADIPOGENESIS_2	-0.340502	-1.63971	0
JOHNSTONE_PARVB_TARGETS_2_UP	-0.221994	-1.20488	0
WHITEFORD_PEDIATRIC_CANCER_MARKERS	-0.39372	-2.01642	0
GOMF_POSTSYNAPTIC_NEUROTRANSMITTER_RECEPTOR_ACTIVITY	0.756911	1.86186	0
GOMF_POTASSIUM_CHANNEL_ACTIVITY	0.662586	1.7496	0
BUSSLINGER_ESOPHAGEAL_PROLIFERATING_BASAL_CELLS	-0.338545	-1.57047	0
HP_ELEVATED_RED_CELL_ADENOSINE_DEAMINASE_LEVEL	-0.614002	-2.36147	0
HU_FETAL_RETINA_AMACRINE	0.720107	1.86452	0
BUSSLINGER_GASTRIC_G_CELLS	0.640961	1.68079	0
BUSSLINGER_GASTRIC_IMMATURE_PIT_CELLS	-0.28532	-1.55138	0
HU_FETAL_RETINA_BIPOLAR	0.633991	1.64118	0
BUSSLINGER_GASTRIC_LYZ_POSITIVE_CELLS	-0.225955	-1.24583	0
GOMF_POTASSIUM_ION_TRANSMEMBRANE_TRANSPORTER_ACTIVITY	0.678032	1.82504	0
BUSSLINGER_GASTRIC_METALLOTHIONEIN_CELLS	-0.355856	-1.59943	0
IGLESIAS_E2F_TARGETS_UP	-0.351312	-1.75151	0
HU_FETAL_RETINA_BLOOD	-0.2683	-1.49081	0
HU_FETAL_RETINA_HORIZONTAL	0.751443	1.82209	0
BUSSLINGER_GASTRIC_PPP1R1B_POSITIVE_CELLS	-0.527386	-2.61009	0
HU_FETAL_RETINA_MICROGLIA	-0.236875	-1.46071	0
BUSSLINGER_GASTRIC_X_CELLS	0.657747	1.8225	0
HU_FETAL_RETINA_RGC	0.60788	1.7262	0
HU_FETAL_RETINA_RPE	-0.304202	-1.8636	0
GOBP_OXIDATIVE_PHOSPHORYLATION	-0.612115	-3.11072	0
BYSTRYKH_HEMATOPOIESIS_STEM_CELL_QTL_CIS	-0.305209	-1.54423	0
HP_EEG_WITH_SPIKE_WAVE_COMPLEXES	0.635076	1.65692	0
BUSSLINGER_GASTRIC_OXYNTIC_ENTEROCHROMAFFIN_LIKE_CELLS	0.704763	1.86468	0
KAUFFMANN_DNA_REPAIR_GENES	-0.276208	-1.66945	0
CHARAFE_BREAST_CANCER_BASAL_VS_MESENCHYMAL_DN	-0.38284	-1.62995	0
KAUFFMANN_MELANOMA_RELAPSE_UP	-0.501113	-2.22415	0
VERHAAK_GLIOBLASTOMA_PRONEURAL	0.642201	1.77785	0
CHICAS_RB1_TARGETS_LOW_SERUM	-0.381618	-1.83103	0
CHNG_MULTIPLE_MYELOMA_HYPERPLOID_UP	-0.460344	-2.07472	0
KEGG_HUNTINGTONS_DISEASE	-0.350185	-1.69783	0
VERHAAK_GLIOBLASTOMA_MESENCHYMAL	-0.428953	-2.1599	0
VECCHI_GASTRIC_CANCER_EARLY_DN	0.523798	1.45293	0
KEGG_LONG_TERM_DEPRESSION	0.665993	1.66143	0
HP_DISINHIBITION	0.623348	1.69686	0
HP_DIMINISHED_MOVEMENT	0.735271	1.9015	0
KEGG_DNA_REPLICATION	-0.506391	-1.91444	0
KEGG_NEUROACTIVE_LIGAND_RECEPTOR_INTERACTION	0.6478	1.76536	0
GOMF_PASSIVE_TRANSMEMBRANE_TRANSPORTER_ACTIVITY	0.599328	1.67964	0
GOBP_NEGATIVE_REGULATION_OF_SMOOTHENED_SIGNALING_PATHWAY	-0.57873	-2.12213	0
KEGG_NUCLEOTIDE_EXCISION_REPAIR	-0.52418	-2.01269	0
KEGG_OXIDATIVE_PHOSPHORYLATION	-0.620061	-2.8984	0
GOMF_OXIDOREDUCTION_DRIVEN_ACTIVE_TRANSMEMBRANE_TRANSPORTER_ACTIVITY	-0.6556	-2.85425	0
KEGG_PARKINSONS_DISEASE	-0.488023	-2.36276	0
GOBP_SIGNAL_RELEASE	0.515594	1.45995	0
GOMF_OXIDOREDUCTASE_ACTIVITY_ACTING_ON_THE_CH_CH_GROUP_OF_DONORS	-0.392668	-1.66655	0
GOBP_NEGATIVE_REGULATION_OF_PROTEIN_KINASE_B_SIGNALING	-0.567396	-1.95715	0
GOBP_SEQUESTERING_OF_METAL_ION	-0.781206	-2.32646	0
KEGG_CITRATE_CYCLE_TCA_CYCLE	-0.563706	-2.3073	0
VIETOR_IFRD1_TARGETS	-0.569164	-2.00721	0
GOBP_RRNA_TRANSCRIPTION	-0.467746	-1.82629	0
KAYO_AGING_MUSCLE_DN	-0.333732	-1.64486	0
GOBP_RNA_LOCALIZATION	-0.296387	-1.57852	0
GOBP_NUCLEAR_EXPORT	-0.381594	-2.02745	0
GOBP_RNA_MODIFICATION	-0.325317	-1.78805	0
WELCSH_BRCA1_TARGETS_UP	-0.167238	-1.07271	0
HP_DUPLICATION_OF_THUMB_PHALANX	-0.451605	-2.08452	0
WELCSH_BRCA1_TARGETS_DN	-0.472164	-2.52058	0
KEGG_AMINOACYL_TRNA_BIOSYNTHESIS	-0.502221	-1.97818	0
GOBP_NIK_NF_KAPPAB_SIGNALING	-0.282139	-1.39162	0
HP_DRY_HAIR	-0.815266	-2.22291	0
GOBP_NEUROTRANSMITTER_TRANSPORT	0.604062	1.67673	0
GOBP_NEUROTRANSMITTER_SECRETION	0.622949	1.69884	0
CHEN_LUNG_CANCER_SURVIVAL	-0.663886	-2.28169	0
GOBP_NEUROTRANSMITTER_RECEPTOR_LOCALIZATION_TO_POSTSYNAPTIC_SPECIALIZATION_MEMBRANE	0.805266	1.76917	0
HP_ABNORMALITY_OF_HAIR_TEXTURE	-0.350114	-1.83348	0
HP_DOWNTURNED_CORNERS_OF_MOUTH	0.606423	1.63035	0
GOBP_RRNA_METABOLIC_PROCESS	-0.377553	-2.18161	0
GOBP_NEUROMUSCULAR_PROCESS_CONTROLLING_BALANCE	0.75619	1.69578	0
WANG_IMMORTALIZED_BY_HOXA9_AND_MEIS1_DN	-0.728893	-2.0936	0
WANG_ESOPHAGUS_CANCER_VS_NORMAL_UP	-0.320508	-1.62619	0
GOBP_RRNA_PROCESSING	-0.413282	-2.6665	0
BUSSLINGER_ESOPHAGEAL_LATE_SUPRABASAL_CELLS	-0.384038	-1.83716	0
BUSSLINGER_ESOPHAGEAL_EARLY_SUPRABASAL_CELLS	-0.494003	-2.54917	0
KARLSSON_TGFB1_TARGETS_UP	-0.287962	-1.62382	0
HP_ABNORMAL_PLEURA_MORPHOLOGY	-0.287183	-1.33266	0
HUMMERICH_SKIN_CANCER_PROGRESSION_UP	-0.379069	-1.67402	0
BURTON_ADIPOGENESIS_5	-0.497934	-2.59109	0
WP_BASE_EXCISION_REPAIR	-0.515206	-1.82481	0
HUMMERICH_SKIN_CANCER_PROGRESSION_DN	-0.351401	-1.67101	0
HUMMERICH_BENIGN_SKIN_TUMOR_UP	-0.861184	-2.19141	0
BURTON_ADIPOGENESIS_6	-0.346078	-2.2611	0
HUANG_DASATINIB_SENSITIVITY_UP	-0.455918	-2.0301	0
BUSSLINGER_DUODENAL_EARLY_IMMATURE_ENTEROCYTES	-0.492201	-2.41787	0
HUANG_FOXA2_TARGETS_DN	-0.571799	-2.11045	0
HUANG_DASATINIB_RESISTANCE_DN	0.741435	1.87879	0
HP_ENCEPHALOPATHY	0.520778	1.44966	0
WP_BURN_WOUND_HEALING	-0.360245	-1.71624	0
BURTON_ADIPOGENESIS_PEAK_AT_24HR	-0.554199	-2.23903	0
BURTON_ADIPOGENESIS_9	-0.276305	-1.29796	0
GOBP_RESPONSE_TO_SALT	0.523186	1.48229	0
GOBP_REGULATION_OF_MONOATOMIC_ION_TRANSMEMBRANE_TRANSPORT	0.514184	1.44392	0.001
PEREZ_TP63_TARGETS	0.489423	1.37635	0.001
GOBP_AXON_DEVELOPMENT	0.484313	1.36318	0.001
GOBP_NEURON_PROJECTION_GUIDANCE	0.514096	1.42641	0.001
DAVICIONI_MOLECULAR_ARMS_VS_ERMS_UP	0.503352	1.41186	0.001
GOBP_REGULATION_OF_NEURON_PROJECTION_DEVELOPMENT	0.47687	1.35087	0.001
FAN_EMBRYONIC_CTX_BIG_GROUPS_CAJAL_RETZIUS	0.465657	1.30903	0.001
HP_DYSKINESIA	0.545827	1.5007	0.001001
GOBP_CELL_CELL_ADHESION_VIA_PLASMA_MEMBRANE_ADHESION_MOLECULES	0.499012	1.38945	0.001001
HP_ABNORMALITY_OF_MOUTH_SHAPE	0.53347	1.461	0.001001
GOBP_MUSCLE_CONTRACTION	0.521866	1.45799	0.001001
GOBP_AMIDE_TRANSPORT	0.497984	1.39972	0.001001
HP_RIGIDITY	0.573132	1.59481	0.00100402
GOBP_REGULATION_OF_HEART_CONTRACTION	0.55505	1.52361	0.00100604
BANDRES_RESPONSE_TO_CARMUSTIN_MGMT_48HR_DN	0.574844	1.54882	0.00100908
GOBP_MONOATOMIC_ANION_TRANSPORT	0.593768	1.61509	0.00101626
HP_INFECTION_RELATED_SEIZURE	0.564972	1.50844	0.00101626
GOBP_REGULATION_OF_SYNAPSE_ASSEMBLY	0.572924	1.53871	0.00101729
DESCARTES_FETAL_MUSCLE_SCHWANN_CELLS	0.590815	1.58335	0.00102041
GOCC_GABA_ERGIC_SYNAPSE	0.630517	1.67001	0.00102145
GOBP_REGULATION_OF_REGULATED_SECRETORY_PATHWAY	0.606705	1.61309	0.00102354
REACTOME_POTASSIUM_CHANNELS	0.614276	1.62018	0.00102354
DESCARTES_FETAL_THYMUS_ANTIGEN_PRESENTING_CELLS	0.608058	1.61962	0.00102459
ZHONG_PFC_C8_UNKNOWN_NEUROD2_POS_INTERNEURON	0.632298	1.69482	0.00102564
GOBP_REGULATION_OF_POSTSYNAPTIC_MEMBRANE_NEUROTRANSMITTER_RECEPTOR_LEVELS	0.627489	1.6654	0.00102775
GOBP_MYOBLAST_DIFFERENTIATION	0.628083	1.6549	0.00102881
GOBP_CARDIOCYTE_DIFFERENTIATION	0.627661	1.65057	0.00102881
HP_GENERALIZED_AMYOTROPHY	0.604073	1.58016	0.00103199
GOBP_SYNAPTIC_VESICLE_RECYCLING	0.601067	1.59591	0.00103627
HP_ABNORMALITY_OF_SKELETAL_MUSCLE_FIBER_SIZE	0.609514	1.5904	0.00103842
GOBP_ALTERNATIVE_MRNA_SPLICING_VIA_SPLICEOSOME	0.624738	1.62937	0.00104058
GOCC_POTASSIUM_CHANNEL_COMPLEX	0.64101	1.65574	0.00104167
DAVICIONI_TARGETS_OF_PAX_FOXO1_FUSIONS_DN	0.638431	1.6366	0.00104603
REACTOME_NEUROTRANSMITTER_RELEASE_CYCLE	0.708599	1.78254	0.00104822
NAKAYAMA_SOFT_TISSUE_TUMORS_PCA1_DN	0.635386	1.66389	0.00105152
GOBP_CATECHOLAMINE_TRANSPORT	0.663189	1.69357	0.00105263
GOMF_CLATHRIN_BINDING	0.662832	1.70619	0.0010582
HP_MULTIFOCAL_EPILEPTIFORM_DISCHARGES	0.655158	1.64972	0.00106157
HP_EEG_WITH_MULTIFOCAL_SLOW_ACTIVITY	0.69472	1.73678	0.0010627
DESCARTES_FETAL_INTESTINE_CHROMAFFIN_CELLS	0.671797	1.69394	0.0010627
GOBP_GLUTAMATE_RECEPTOR_SIGNALING_PATHWAY	0.678087	1.68406	0.00106838
GOBP_RESPONSE_TO_DOPAMINE	0.669476	1.71498	0.00107066
GOBP_NEURAL_NUCLEUS_DEVELOPMENT	0.650008	1.65478	0.00107066
HE_LIM_SUN_FETAL_LUNG_C7_PCP4_POS_NEURON_CELL	0.697047	1.77009	0.00107181
GOBP_CATECHOLAMINE_SECRETION	0.667009	1.66496	0.00107296
HP_BUNDLE_BRANCH_BLOCK	0.673222	1.66816	0.00107527
DESCARTES_MAIN_FETAL_VISCERAL_NEURONS	0.668373	1.64831	0.00107759
KEGG_LONG_TERM_POTENTIATION	0.678038	1.69727	0.00108225
GOBP_RETINA_MORPHOGENESIS_IN_CAMERA_TYPE_EYE	0.677703	1.68624	0.00108342
DESCARTES_MAIN_FETAL_SYMPATHOBLASTS	0.700662	1.71935	0.0010846
GOBP_SYNCYTIUM_FORMATION	0.691751	1.71902	0.0010846
DESCARTES_FETAL_MUSCLE_SATELLITE_CELLS	0.710666	1.75092	0.00108578
WP_SYNAPTIC_VESICLE_PATHWAY	0.702624	1.76211	0.00108932
GOBP_NEURON_FATE_COMMITMENT	0.682125	1.68913	0.0010917
GOCC_GLIAL_CELL_PROJECTION	0.68922	1.68951	0.00109529
GOBP_CARDIAC_CELL_DEVELOPMENT	0.697445	1.68193	0.00110132
GOCC_VOLTAGE_GATED_CALCIUM_CHANNEL_COMPLEX	0.70491	1.72227	0.00110132
HP_VENTRICULAR_FIBRILLATION	0.681109	1.65405	0.00110132
HP_ATYPICAL_ABSENCE_SEIZURE	0.698135	1.68229	0.00110497
WANG_LSD1_TARGETS_DN	0.742159	1.78168	0.00110497
HE_LIM_SUN_FETAL_LUNG_C1_MUC5AC_POS_ASCL1_POS_PROGENITOR_CELL	0.681275	1.63555	0.00110742
BIOCARTA_AGR_PATHWAY	0.719423	1.73642	0.00110865
GOBP_POSITIVE_REGULATION_OF_MYOBLAST_DIFFERENTIATION	0.785395	1.86216	0.00110988
GOBP_VESICLE_DOCKING_INVOLVED_IN_EXOCYTOSIS	0.707498	1.71668	0.00111111
HP_DIFFICULTY_RUNNING	0.717804	1.75846	0.00111111
RORIE_TARGETS_OF_EWSR1_FLI1_FUSION_DN	0.682339	1.63332	0.00111359
HP_PTERYGIUM	0.740334	1.77223	0.0011236
DESCARTES_MAIN_FETAL_BIPOLAR_CELLS	0.73177	1.72559	0.0011236
XU_GH1_EXOGENOUS_TARGETS_UP	0.716847	1.68361	0.00112486
GOBP_BIOLOGICAL_PROCESS_INVOLVED_IN_INTRASPECIES_INTERACTION_BETWEEN_ORGANISMS	0.738755	1.75454	0.00112486
REACTOME_GABA_SYNTHESIS_RELEASE_REUPTAKE_AND_DEGRADATION	0.715602	1.64108	0.00113895
HP_RETINAL_PIGMENT_EPITHELIAL_ATROPHY	0.727213	1.70454	0.00114025
GOBP_DOPAMINE_RECEPTOR_SIGNALING_PATHWAY	0.72081	1.72386	0.00114416
GOBP_POSTSYNAPTIC_SPECIALIZATION_ASSEMBLY	0.738474	1.73662	0.0011655
GOMF_INWARD_RECTIFIER_POTASSIUM_CHANNEL_ACTIVITY	0.770348	1.71877	0.00118064
WP_STRIATED_MUSCLE_CONTRACTION_PATHWAY	0.766766	1.7211	0.00118765
REACTOME_STRIATED_MUSCLE_CONTRACTION	0.782141	1.73276	0.00118765
GOBP_POSTSYNAPTIC_DENSITY_ASSEMBLY	0.791278	1.78568	0.00118906
MIKKELSEN_ES_HCP_WITH_H3_UNMETHYLATED	0.77523	1.70716	0.0011976
GOBP_SYNAPTIC_TRANSMISSION_CHOLINERGIC	0.758985	1.69636	0.00120192
GOBP_CEREBRAL_CORTEX_NEURON_DIFFERENTIATION	0.839179	1.85935	0.00121507
KANG_GLIS3_TARGETS	0.794962	1.74611	0.00121951
REACTOME_RECEPTOR_TYPE_TYROSINE_PROTEIN_PHOSPHATASES	0.786193	1.67979	0.00121951
HP_HYPOPLASTIC_HEART	0.811892	1.72874	0.0012285
HP_MULTIPLE_PRENATAL_FRACTURES	0.78758	1.68832	0.00123001
GOMF_NEUROTRANSMITTER_BINDING	0.847681	1.79144	0.00125
HP_ABNORMAL_CERVICAL_SPINE_MORPHOLOGY	0.82329	1.76003	0.00126904
DAZARD_UV_RESPONSE_CLUSTER_G4	0.811657	1.69205	0.00128041
GOBP_CARDIAC_MYOFIBRIL_ASSEMBLY	0.869032	1.66917	0.00130719
GOBP_GABAERGIC_NEURON_DIFFERENTIATION	0.855991	1.731	0.00132626
GOMF_STRUCTURAL_CONSTITUENT_OF_POSTSYNAPSE	0.854098	1.65256	0.00132626
GOBP_REGULATION_OF_CLATHRIN_DEPENDENT_ENDOCYTOSIS	0.8767	1.59735	0.00139665
GOMF_ACETYLCHOLINE_GATED_MONOATOMIC_CATION_SELECTIVE_CHANNEL_ACTIVITY	0.892883	1.72418	0.0013986
HP_ALBUMINURIA	0.882052	1.60947	0.00147275
HP_MYOPATHY	0.515255	1.43502	0.002
HP_INTELLECTUAL_DISABILITY_SEVERE	0.502466	1.39574	0.002
HP_ATTENTION_DEFICIT_HYPERACTIVITY_DISORDER	0.486652	1.36187	0.002
GOBP_REGULATION_OF_NEUROGENESIS	0.487177	1.36257	0.002
HP_ABSENT_SPEECH	0.493725	1.37557	0.002
HP_POOR_HEAD_CONTROL	0.510451	1.415	0.002
HP_GASTROESOPHAGEAL_REFLUX	0.463002	1.29751	0.002
GOBP_PROTEIN_LOCALIZATION_TO_CELL_PERIPHERY	0.502784	1.39953	0.002
LAKE_ADULT_KIDNEY_C5_PROXIMAL_TUBULE_EPITHELIAL_CELLS_STRESS_INFLAM	0.488321	1.36938	0.002
HP_INCOORDINATION	0.516112	1.42939	0.002002
HP_AGGRESSIVE_BEHAVIOR	0.525356	1.4462	0.002002
SABATES_COLORECTAL_ADENOMA_DN	0.52953	1.46953	0.002002
GOBP_REGULATION_OF_BLOOD_CIRCULATION	0.541332	1.4956	0.00200401
GOBP_REGULATION_OF_PROTEIN_SECRETION	0.521092	1.44714	0.00200401
KONDO_EZH2_TARGETS	0.557892	1.5352	0.00200401
HP_NEONATAL_HYPOTONIA	0.533886	1.46761	0.00200401
GOBP_MICROTUBULE_BASED_MOVEMENT	0.495318	1.3773	0.00200401
HP_CHOREA	0.530274	1.45941	0.00200803
LEE_NEURAL_CREST_STEM_CELL_UP	0.540299	1.46468	0.00200803
GOBP_VESICLE_LOCALIZATION	0.556249	1.53201	0.00200803
YAUCH_HEDGEHOG_SIGNALING_PARACRINE_DN	0.589846	1.60338	0.00201005
MEISSNER_NPC_HCP_WITH_H3K4ME3_AND_H3K27ME3	0.573058	1.53963	0.00201613
GOBP_INORGANIC_ANION_TRANSPORT	0.565275	1.55872	0.00201816
GOCC_CLATHRIN_COATED_VESICLE	0.539538	1.47478	0.00201816
HP_FREQUENT_FALLS	0.562132	1.50914	0.00202429
GOBP_ANATOMICAL_STRUCTURE_MATURATION	0.532679	1.45245	0.00202429
HP_ABNORMALITY_OF_THE_SHOULDER_GIRDLE_MUSCULATURE	0.582845	1.57109	0.0020284
GOBP_REGULATION_OF_DENDRITE_DEVELOPMENT	0.586956	1.5783	0.00203666
REACTOME_TRANSPORT_OF_INORGANIC_CATIONS_ANIONS_AND_AMINO_ACIDS_OLIGOPEPTIDES	0.620078	1.63865	0.00204708
HP_LEFT_VENTRICULAR_HYPERTROPHY	0.585869	1.54323	0.00204918
GOMF_MONOATOMIC_ANION_TRANSMEMBRANE_TRANSPORTER_ACTIVITY	0.61831	1.6459	0.00204918
HP_TACHYCARDIA	0.604206	1.5986	0.00205761
KONDO_PROSTATE_CANCER_WITH_H3K27ME3	0.626672	1.59992	0.00206825
GOBP_PRESYNAPTIC_ENDOCYTOSIS	0.596875	1.57205	0.00207469
GOCC_EXCITATORY_SYNAPSE	0.611019	1.60287	0.00208333
GOBP_CARDIAC_MUSCLE_CELL_DIFFERENTIATION	0.636694	1.6392	0.00209424
HP_CLUMSINESS	0.615379	1.57047	0.00209424
GOBP_REGULATION_OF_NEUROTRANSMITTER_SECRETION	0.623074	1.6371	0.00209424
GOMF_PHOSPHATIDYLSERINE_BINDING	0.630281	1.61122	0.00210305
GOCC_CALCIUM_CHANNEL_COMPLEX	0.648221	1.65292	0.00211416
HP_HYPOKINESIA	0.70855	1.74079	0.00214362
GOBP_STRIATED_MUSCLE_CELL_DEVELOPMENT	0.697638	1.74308	0.00215517
GOBP_NEGATIVE_REGULATION_OF_SYNAPTIC_TRANSMISSION	0.650797	1.5928	0.00216216
REACTOME_INTERACTION_BETWEEN_L1_AND_ANKYRINS	0.672987	1.65977	0.00216685
GOBP_POTASSIUM_ION_IMPORT_ACROSS_PLASMA_MEMBRANE	0.689123	1.66604	0.00217391
HP_EMG_IMPAIRED_NEUROMUSCULAR_TRANSMISSION	0.677141	1.67467	0.00217391
DESCARTES_FETAL_SPLEEN_STROMAL_CELLS	0.696472	1.64953	0.00218103
OSADA_ASCL1_TARGETS_UP	0.679491	1.68609	0.00220022
GOBP_NEURON_MATURATION	0.729193	1.72973	0.00223464
GOBP_POSTSYNAPTIC_SPECIALIZATION_ORGANIZATION	0.683395	1.66631	0.00223464
HP_CONGENITAL_SENSORINEURAL_HEARING_IMPAIRMENT	0.70948	1.63993	0.00224972
HP_POLYPHAGIA	0.711908	1.72634	0.00225989
REACTOME_PHASE_0_RAPID_DEPOLARISATION	0.680653	1.62564	0.00227015
WP_SYNAPTIC_SIGNALING_PATHWAYS_ASSOCIATED_WITH_AUTISM_SPECTRUM_DISORDER	0.715574	1.68576	0.0022805
REACTOME_TRAFFICKING_OF_AMPA_RECEPTORS	0.722118	1.67473	0.00228571
MIKKELSEN_ES_HCP_WITH_H3K27ME3	0.689942	1.65106	0.00228571
GOMF_GLUTAMATE_RECEPTOR_ACTIVITY	0.724249	1.6577	0.00228571
GOBP_REGULATION_OF_DENDRITE_EXTENSION	0.722809	1.72668	0.00229885
GOBP_NEUROTRANSMITTER_RECEPTOR_TRANSPORT	0.727591	1.7036	0.00234467
REACTOME_ACTIVATION_OF_MATRIX_METALLOPROTEINASES	0.754054	1.66991	0.00235018
GOBP_CALCIUM_ION_REGULATED_EXOCYTOSIS_OF_NEUROTRANSMITTER	0.737938	1.71111	0.00235571
HP_SIMPLE_FEBRILE_SEIZURE	0.73934	1.65751	0.00236407
DESCARTES_MAIN_FETAL_ENS_NEURONS	0.756996	1.6952	0.00239521
GOMF_HIGH_VOLTAGE_GATED_CALCIUM_CHANNEL_ACTIVITY	0.752009	1.61496	0.00241255
GOCC_ASTROCYTE_PROJECTION	0.763392	1.66479	0.00243013
HP_MALIGNANT_HYPERTHERMIA	0.797758	1.68372	0.00246002
GOBP_REGULATION_OF_SKELETAL_MUSCLE_TISSUE_DEVELOPMENT	0.777167	1.68569	0.00249688
HP_ULNAR_DEVIATION_OF_FINGER	0.804363	1.68854	0.00250941
DE_YY1_TARGETS_UP	0.841873	1.65889	0.00267023
GOMF_DOPAMINE_RECEPTOR_BINDING	0.878042	1.59095	0.00293686
GOBP_PROTEIN_LOCALIZATION_TO_EXTRACELLULAR_REGION	0.486384	1.36551	0.003
HP_HYPOREFLEXIA	0.475527	1.32639	0.003
GOBP_SODIUM_ION_TRANSPORT	0.52543	1.44683	0.003
HP_DIFFICULTY_WALKING	0.504384	1.40543	0.003
GOBP_MUSCLE_TISSUE_DEVELOPMENT	0.498207	1.38758	0.003003
HP_EMG_ABNORMALITY	0.514745	1.42239	0.003003
GOCC_CONTRACTILE_FIBER	0.533311	1.4711	0.00300903
GOBP_SODIUM_ION_TRANSMEMBRANE_TRANSPORT	0.560468	1.51907	0.00300903
KEGG_CALCIUM_SIGNALING_PATHWAY	0.569656	1.55192	0.00302725
DESCARTES_FETAL_MUSCLE_SKELETAL_MUSCLE_CELLS	0.571013	1.54821	0.00304569
HP_GENERALIZED_MYOCLONIC_SEIZURE	0.596461	1.59238	0.00305188
HP_SUPRAVENTRICULAR_ARRHYTHMIA	0.58134	1.53953	0.0030581
DESCARTES_MAIN_FETAL_SKELETAL_MUSCLE_CELLS	0.578377	1.53011	0.00306435
REACTOME_IRAK4_DEFICIENCY_TLR2_4	-0.818563	-1.8635	0.00306748
REACTOME_INTEGRATION_OF_ENERGY_METABOLISM	0.579117	1.53941	0.00307377
BLANCO_MELO_RESPIRATORY_SYNCYTIAL_VIRUS_INFECTION_A594_CELLS_DN	0.58754	1.54718	0.0030896
HP_ABNORMAL_EKG	0.606486	1.58841	0.00310238
HP_SYNCOPE	0.626323	1.64821	0.00310559
GOBP_ACIDIC_AMINO_ACID_TRANSPORT	0.64121	1.65253	0.00311203
GOBP_MEMBRANE_DEPOLARIZATION	0.611787	1.59369	0.00311526
GOBP_REGULATION_OF_HEART_RATE	0.6016	1.58132	0.00311526
GOBP_CELL_FATE_SPECIFICATION	0.614099	1.58155	0.00312826
HP_ATRIAL_ARRHYTHMIA	0.627699	1.62766	0.00313808
TANAKA_METHYLATED_IN_ESOPHAGEAL_CARCINOMA	0.625607	1.66151	0.00314136
GOBP_DENDRITIC_SPINE_DEVELOPMENT	0.608969	1.59629	0.00314795
REACTOME_NEUREXINS_AND_NEUROLIGINS	0.632035	1.60628	0.00317125
HP_FATIGABLE_WEAKNESS_OF_RESPIRATORY_MUSCLES	0.628116	1.57841	0.00320513
DESCARTES_FETAL_PANCREAS_ENS_GLIA	0.670293	1.66144	0.00320856
GOMF_SYNTAXIN_BINDING	0.641747	1.58703	0.00322234
GOCC_TERMINAL_BOUTON	0.652974	1.61409	0.00327154
HP_BILATERAL_TONIC_CLONIC_SEIZURE_WITH_GENERALIZED_ONSET	0.679619	1.64255	0.00328587
GOBP_DENDRITE_EXTENSION	0.667919	1.65661	0.00330396
HP_DROWSINESS	0.697555	1.68783	0.00331858
GOBP_REGULATION_OF_MYOTUBE_DIFFERENTIATION	0.686798	1.62857	0.00332594
WP_RETT_SYNDROME_CAUSING_GENES	0.682988	1.6371	0.00332963
GOCC_DENDRITIC_SHAFT	0.689294	1.63029	0.00334076
HP_HAND_MUSCLE_ATROPHY	0.674198	1.65682	0.00334448
GOBP_MEMBRANE_DEPOLARIZATION_DURING_ACTION_POTENTIAL	0.709698	1.64278	0.00336323
GOBP_REGULATION_OF_DENDRITIC_SPINE_DEVELOPMENT	0.700347	1.68674	0.00336323
GOCC_AXON_INITIAL_SEGMENT	0.697424	1.64846	0.003386
HP_EMG_DECREMENTAL_RESPONSE_OF_COMPOUND_MUSCLE_ACTION_POTENTIAL_TO_REPETITIVE_NERVE_STIMULATION	0.683023	1.62754	0.003386
WP_NOCGMPPKG_MEDIATED_NEUROPROTECTION	0.696424	1.68305	0.00342466
BUSSLINGER_DUODENAL_EC_CELLS	0.719834	1.63175	0.00352526
HP_VERTEBRAL_CLEFTING	0.763304	1.68819	0.00352526
HP_ST_SEGMENT_ELEVATION	0.753032	1.67012	0.00352941
DESCARTES_FETAL_CEREBRUM_INHIBITORY_NEURONS	0.748563	1.71575	0.00356295
HP_FUSED_CERVICAL_VERTEBRAE	0.731454	1.63129	0.00362319
GOMF_BIOACTIVE_LIPID_RECEPTOR_ACTIVITY	-0.768727	-1.88087	0.00367647
WP_MATRIX_METALLOPROTEINASES	0.765183	1.63805	0.0037037
GOMF_STRUCTURAL_CONSTITUENT_OF_SYNAPSE	0.782798	1.61077	0.00378788
HP_ATRIAL_FLUTTER	0.786808	1.64276	0.00380228
GOMF_METAL_CATION_MONOATOMIC_CATION_ANTIPORTER_ACTIVITY	0.782584	1.62815	0.00381679
WP_CORI_CYCLE	-0.719101	-2.08159	0.00395257
HP_PATELLAR_APLASIA	0.77934	1.60093	0.00395257
HP_ABNORMALITY_OF_THE_TONGUE	0.475896	1.34001	0.004
HP_EXOSTOSES	0.848991	1.64119	0.004
HE_LIM_SUN_FETAL_LUNG_C3_INTERMEDIATE_LYMPHATIC_ENDO_CELL	0.481215	1.35999	0.004
GOCC_CYTOPLASMIC_REGION	0.528373	1.45373	0.00400802
HP_VENTRICULAR_ARRHYTHMIA	0.54126	1.49253	0.00400802
GOBP_INSULIN_SECRETION	0.516617	1.4372	0.00401204
FLORIO_NEOCORTEX_BASAL_RADIAL_GLIA_UP	0.524633	1.44521	0.00401606
HP_MOTOR_STEREOTYPY	0.514703	1.41371	0.00401606
HP_TETANY	-0.747368	-1.94106	0.00401606
GOBP_HOMOPHILIC_CELL_ADHESION_VIA_PLASMA_MEMBRANE_ADHESION_MOLECULES	0.527994	1.45234	0.00402414
HP_WADDLING_GAIT	0.557816	1.47749	0.00404449
WP_NEUROINFLAMMATION_AND_GLUTAMATERGIC_SIGNALING	0.558728	1.50714	0.00404449
HUMMERICH_MALIGNANT_SKIN_TUMOR_UP	-0.692982	-1.91263	0.00408163
GOBP_NEUROMUSCULAR_PROCESS	0.576324	1.54474	0.00408163
GOBP_PEPTIDE_CROSS_LINKING	-0.783181	-2.06494	0.00411523
KEGG_HYPERTROPHIC_CARDIOMYOPATHY_HCM	0.580345	1.55115	0.00414079
REACTOME_REGULATION_OF_INSULIN_SECRETION	0.600434	1.56256	0.00414938
GOMF_MODIFIED_AMINO_ACID_BINDING	0.609352	1.56912	0.00417537
GOBP_MEMBRANE_DOCKING	0.600256	1.54407	0.00420168
GOBP_ADENYLATE_CYCLASE_INHIBITING_G_PROTEIN_COUPLED_RECEPTOR_SIGNALING_PATHWAY	0.631278	1.61366	0.00421941
DESCARTES_FETAL_INTESTINE_MYELOID_CELLS	0.643842	1.60443	0.00427808
GOBP_NEUROPEPTIDE_SIGNALING_PATHWAY	0.642235	1.6107	0.00428725
DESCARTES_MAIN_FETAL_GANGLION_CELLS	0.870228	1.58468	0.00433526
HP_WOOLLY_HAIR	-0.649761	-1.78528	0.00438597
GOBP_POSITIVE_REGULATION_OF_SMOOTHENED_SIGNALING_PATHWAY	-0.703792	-1.99961	0.00440529
GOBP_POSTSYNAPSE_ASSEMBLY	0.652601	1.60418	0.00441014
GOMF_VOLTAGE_GATED_CALCIUM_CHANNEL_ACTIVITY	0.685615	1.63866	0.00441989
HP_FALLS	0.6444	1.58974	0.00442478
RICKMAN_HEAD_AND_NECK_CANCER_F	0.701297	1.68583	0.00444444
GOBP_REGULATION_OF_SYNAPTIC_VESICLE_EXOCYTOSIS	0.683223	1.65525	0.00445434
REACTOME_OLFACTORY_SIGNALING_PATHWAY	0.888922	1.63522	0.00446429
DURANTE_ADULT_OLFACTORY_NEUROEPITHELIUM_GLOBOSE_BASAL_CELLS	0.683191	1.63764	0.00446927
PID_HNF3B_PATHWAY	0.711203	1.66744	0.00456621
GOBP_REGULATION_OF_CELL_MORPHOGENESIS_INVOLVED_IN_DIFFERENTIATION	0.696361	1.61344	0.00457143
HP_CHRONIC_INFECTION	-0.705771	-1.99403	0.00469484
GOCC_AMPA_GLUTAMATE_RECEPTOR_COMPLEX	0.747728	1.66827	0.00473934
HP_HYPERACTIVE_DEEP_TENDON_REFLEXES	-0.675625	-2.05644	0.00473934
SMID_BREAST_CANCER_RELAPSE_IN_LUNG_DN	0.746358	1.70447	0.00474496
HP_EEG_WITH_FOCAL_SPIKE_WAVES	0.725312	1.6167	0.00485437
HE_LIM_SUN_FETAL_LUNG_C7_MFNG_POS_DBH_POS_NEURON_CELL	0.757303	1.61066	0.00488998
GOBP_POSITIVE_REGULATION_OF_ADENYLATE_CYCLASE_ACTIVITY	0.757731	1.63718	0.0049505
REACTOME_BRANCHED_CHAIN_AMINO_ACID_CATABOLISM	-0.61842	-1.95135	0.00497512
HP_INABILITY_TO_WALK	0.471157	1.30893	0.005
GOBP_CALCIUM_ION_TRANSPORT	0.479043	1.34391	0.005
GOMF_MONOATOMIC_ANION_MONOATOMIC_CATION_SYMPORTER_ACTIVITY	0.781651	1.67499	0.005
HP_ABNORMAL_FEAR_ANXIETY_RELATED_BEHAVIOR	0.48922	1.36795	0.005
GOMF_ACTIVE_MONOATOMIC_ION_TRANSMEMBRANE_TRANSPORTER_ACTIVITY	0.513996	1.40816	0.00502008
GOBP_CELL_FATE_COMMITMENT	0.517749	1.42966	0.00502008
REACTOME_L1CAM_INTERACTIONS	0.530271	1.44092	0.00502513
GOBP_STRIATED_MUSCLE_CONTRACTION	0.554164	1.51385	0.00502513
HP_ATHETOSIS	0.537892	1.46422	0.00504032
GOBP_CYCLIC_NUCLEOTIDE_BIOSYNTHETIC_PROCESS	0.823845	1.6486	0.00511509
GOMF_CYCLASE_ACTIVITY	0.823845	1.6486	0.00511509
KEGG_DILATED_CARDIOMYOPATHY	0.588627	1.57387	0.00512295
GOBP_RETINA_DEVELOPMENT_IN_CAMERA_TYPE_EYE	0.548106	1.48059	0.00512821
HP_ABNORMAL_MUSCLE_FIBER_TYPE_DISTRIBUTION	0.621713	1.62746	0.00522466
WP_RELATIONSHIP_BETWEEN_INFLAMMATION_COX2_AND_EGFR	0.797887	1.5955	0.00522876
GOBP_REGULATION_OF_STRIATED_MUSCLE_CELL_DIFFERENTIATION	0.628296	1.59176	0.0052521
GOBP_SMOOTH_MUSCLE_CELL_APOPTOTIC_PROCESS	0.822332	1.63553	0.00531915
GOBP_REGULATION_OF_ACTION_POTENTIAL	0.660268	1.61325	0.00533618
GOMF_FIBROBLAST_GROWTH_FACTOR_BINDING	-0.640987	-1.9407	0.00534759
HP_DISTAL_UPPER_LIMB_AMYOTROPHY	0.64169	1.62417	0.00535906
GOBP_RNA_CAPPING	-0.640839	-1.88224	0.00537634
GOBP_NUCLEOBASE_BIOSYNTHETIC_PROCESS	-0.612021	-1.95988	0.00543478
HP_BREECH_PRESENTATION	0.688169	1.67902	0.00550055
GOBP_POSITIVE_REGULATION_OF_SYNCYTIUM_FORMATION_BY_PLASMA_MEMBRANE_FUSION	0.835701	1.61663	0.00554017
DESCARTES_FETAL_PANCREAS_LYMPHOID_CELLS	0.700302	1.66999	0.00554324
HP_FRAGILE_NAILS	-0.658613	-2.08652	0.00555556
HP_FIRST_DEGREE_ATRIOVENTRICULAR_BLOCK	0.696561	1.63509	0.00558659
GOBP_POSITIVE_REGULATION_OF_MITOCHONDRIAL_TRANSLATION	-0.566334	-1.80966	0.00558659
REACTOME_ACTIVATED_NOTCH1_TRANSMITS_SIGNAL_TO_THE_NUCLEUS	0.714635	1.65129	0.00559284
DESCARTES_FETAL_LIVER_LYMPHOID_CELLS	0.681158	1.60614	0.00559284
HP_NEOPLASM_OF_THE_EAR	0.86144	1.61828	0.00560224
HP_DISTAL_UPPER_LIMB_MUSCLE_WEAKNESS	0.686066	1.58258	0.00566893
HP_CRACKLES	0.851138	1.61554	0.00568182
GOBP_MUSCLE_CELL_FATE_COMMITMENT	0.866858	1.5758	0.0056899
DURANTE_ADULT_OLFACTORY_NEUROEPITHELIUM_RESPIRATORY_COLUMNAR_CELLS	-0.548698	-1.82231	0.00571429
GOCC_SWI_SNF_COMPLEX	0.706211	1.60553	0.00571429
GOBP_NEGATIVE_REGULATION_OF_GLIOGENESIS	0.703333	1.68221	0.00575374
WP_COMMON_PATHWAYS_UNDERLYING_DRUG_ADDICTION	0.72219	1.64357	0.00584112
BRUINS_UVC_RESPONSE_VIA_TP53_GROUP_D	0.506246	1.3824	0.006
HP_ABNORMALITY_OF_THE_MUSCULATURE_OF_THE_UPPER_LIMBS	0.514696	1.42768	0.00600601
HP_RETINAL_DEGENERATION	0.528939	1.45856	0.0060241
GOCC_SITE_OF_POLARIZED_GROWTH	0.520712	1.44098	0.00606061
HP_INCREASED_LDL_CHOLESTEROL_CONCENTRATION	-0.575884	-1.9052	0.00606061
HP_HYPERLIPOPROTEINEMIA	-0.575884	-1.9052	0.00606061
HP_ABNORMAL_NONVERBAL_COMMUNICATIVE_BEHAVIOR	0.54044	1.44708	0.00608519
HP_AGITATION	0.574307	1.52168	0.00609756
KEGG_CELL_ADHESION_MOLECULES_CAMS	0.542973	1.47147	0.00609756
GOBP_NEGATIVE_REGULATION_OF_LIPID_TRANSPORT	-0.553715	-1.8656	0.00609756
GOCC_NODE_OF_RANVIER	0.770202	1.70117	0.00610501
HP_LIMB_GIRDLE_MUSCLE_WEAKNESS	0.574294	1.53173	0.00612245
REACTOME_EGR2_AND_SOX10_MEDIATED_INITIATION_OF_SCHWANN_CELL_MYELINATION	-0.558403	-1.89273	0.00613497
HP_SCAPULAR_WINGING	0.592912	1.53077	0.0062435
GAO_LARGE_INTESTINE_24W_C8_GOBLET_CELL	0.766331	1.61652	0.00632111
HP_BILATERAL_PTOSIS	0.624579	1.612	0.0063358
REACTOME_NEGATIVE_REGULATION_OF_NMDA_RECEPTOR_MEDIATED_NEURONAL_TRANSMISSION	0.766753	1.62261	0.00635324
GOBP_VESICLE_CYTOSKELETAL_TRAFFICKING	0.636956	1.62435	0.00636943
GOCC_TRANSLATION_PREINITIATION_COMPLEX	-0.544773	-1.77985	0.00636943
REACTOME_ION_HOMEOSTASIS	0.63084	1.58916	0.00641026
GOMF_RNA_POLYMERASE_ACTIVITY	-0.548584	-1.91859	0.00645161
REACTOME_PROCESSING_OF_CAPPED_INTRONLESS_PRE_MRNA	-0.493544	-1.74741	0.00645161
WP_DNA_MISMATCH_REPAIR	-0.522144	-1.81265	0.00653595
HP_PATCHY_ALOPECIA	-0.726224	-1.78095	0.00653595
MEISSNER_BRAIN_HCP_WITH_H3K4ME2	0.76868	1.57379	0.00657895
HP_NECK_FLEXOR_WEAKNESS	0.671575	1.64772	0.00665188
MIKKELSEN_MCV6_ICP_WITH_H3K4ME3_AND_H3K27ME3	0.681007	1.61186	0.00665927
REACTOME_MITOCHONDRIAL_TRNA_AMINOACYLATION	-0.611261	-1.93636	0.00671141
GOBP_RIBOSOMAL_SMALL_SUBUNIT_ASSEMBLY	-0.587108	-1.95555	0.00671141
BIOCARTA_NOS1_PATHWAY	0.827704	1.64718	0.00671141
KASLER_HDAC7_TARGETS_1_DN	-0.695625	-1.8349	0.00682594
HP_AXIAL_MUSCLE_WEAKNESS	0.7066	1.64755	0.00692042
GOBP_MITOCHONDRIAL_RNA_PROCESSING	-0.546104	-1.89245	0.00694444
GOBP_IONOTROPIC_GLUTAMATE_RECEPTOR_SIGNALING_PATHWAY	0.718091	1.61261	0.00696864
HP_INTELLECTUAL_DISABILITY_BORDERLINE	0.746466	1.65501	0.00697674
GOBP_SYNAPTIC_VESICLE_MEMBRANE_ORGANIZATION	0.719377	1.66675	0.00698487
WP_FBXL10_ENHANCEMENT_OF_MAPERK_SIGNALING_IN_DIFFUSE_LARGE_BCELL_LYMPHOMA	-0.580422	-1.83627	0.00699301
HP_APLASIA_HYPOPLASIA_OF_THE_PALMAR_CREASES	0.817086	1.52486	0.0070028
GOBP_POSITIVE_REGULATION_OF_NERVOUS_SYSTEM_DEVELOPMENT	0.493547	1.36912	0.00700701
GAO_ESOPHAGUS_25W_C1_CILIATED_EPITHELIAL_CELLS	0.475783	1.32072	0.00700701
PEREZ_TP53_AND_TP63_TARGETS	0.493433	1.3719	0.00701403
HP_SELF_INJURIOUS_BEHAVIOR	0.535273	1.44822	0.00702106
HP_AUTISM	0.527693	1.43589	0.00702106
REACTOME_ASSOCIATION_OF_TRIC_CCT_WITH_TARGET_PROTEINS_DURING_BIOSYNTHESIS	-0.53414	-1.87688	0.00704225
HP_CRANIAL_HYPEROSTOSIS	-0.542119	-1.84685	0.0070922
LEE_TARGETS_OF_PTCH1_AND_SUFU_DN	0.553094	1.4706	0.00709939
GOBP_NEUROMUSCULAR_SYNAPTIC_TRANSMISSION	0.719833	1.6069	0.00710059
DEMAGALHAES_AGING_UP	-0.539242	-1.93758	0.00714286
HP_ABNORMAL_EATING_BEHAVIOR	0.584712	1.53965	0.00716479
DACOSTA_ERCC3_ALLELE_XPCS_VS_TTD_DN	0.731052	1.60359	0.00719425
REACTOME_TAK1_DEPENDENT_IKK_AND_NF_KAPPA_B_ACTIVATION	-0.537721	-1.96566	0.00719425
HP_SLENDER_BUILD	0.724706	1.59738	0.00723764
PID_CASPASE_PATHWAY	-0.538808	-1.8843	0.00724638
GOBP_CARDIAC_MUSCLE_CELL_ACTION_POTENTIAL	0.594728	1.55272	0.00725389
GOBP_CARDIAC_CONDUCTION	0.58672	1.53697	0.00725389
GOBP_POSITIVE_REGULATION_OF_SYNAPSE_ASSEMBLY	0.597141	1.5495	0.00726895
MIKKELSEN_ES_ICP_WITH_H3K4ME3_AND_H3K27ME3	0.596661	1.54128	0.00726895
GOBP_NEURON_PROJECTION_ORGANIZATION	0.575439	1.50411	0.00728408
HP_UPPER_EXTREMITY_JOINT_DISLOCATION	0.607451	1.56012	0.00729927
HP_PAROXYSMAL_VENTRICULAR_TACHYCARDIA	0.744432	1.58466	0.00730816
GOBP_POSITIVE_REGULATION_OF_MYOBLAST_FUSION	0.886329	1.61603	0.00730994
GOCC_MAIN_AXON	0.604605	1.56326	0.00732984
REACTOME_DEPOSITION_OF_NEW_CENPA_CONTAINING_NUCLEOSOMES_AT_THE_CENTROMERE	-0.502499	-1.80804	0.00735294
HP_ABNORMAL_LDL_CHOLESTEROL_CONCENTRATION	-0.582679	-1.94151	0.00735294
GOBP_EXOCYTIC_PROCESS	0.601796	1.55836	0.00739958
MIKKELSEN_IPS_WITH_HCP_H3K27ME3	0.634497	1.60251	0.00744681
HP_TYPE_1_MUSCLE_FIBER_PREDOMINANCE	0.622229	1.58422	0.00745474
GOBP_PARAXIAL_MESODERM_DEVELOPMENT	-0.745265	-1.87684	0.00746269
GOMF_PEPTIDE_RECEPTOR_ACTIVITY	0.627253	1.55596	0.00750268
BERNARD_PPAPDC1B_TARGETS_DN	0.652595	1.60485	0.00751073
HP_GOWERS_SIGN	0.632128	1.6041	0.00751073
GOCC_MULTIVESICULAR_BODY	0.641663	1.56626	0.00755124
GOMF_PHOSPHORUS_OXYGEN_LYASE_ACTIVITY	0.783724	1.59642	0.00757576
GOBP_TRANSMISSION_OF_NERVE_IMPULSE	0.6452	1.61092	0.00758397
HP_PERIODONTITIS	-0.557661	-1.95313	0.00763359
GOBP_REGULATION_OF_LYASE_ACTIVITY	0.644186	1.59833	0.00763359
HP_ULNAR_DEVIATION_OF_THE_HAND_OR_OF_FINGERS_OF_THE_HAND	0.658658	1.59842	0.00765027
GOMF_PATTERN_RECOGNITION_RECEPTOR_ACTIVITY	-0.682819	-1.80587	0.00775194
GOCC_PHOTORECEPTOR_INNER_SEGMENT	0.656374	1.58661	0.0077951
GOBP_POSITIVE_REGULATION_OF_DENDRITIC_SPINE_DEVELOPMENT	0.774331	1.63811	0.0078329
GOBP_REGULATION_OF_PRESYNAPTIC_MEMBRANE_POTENTIAL	0.691597	1.6152	0.00785634
GOBP_REGULATION_OF_DENDRITIC_SPINE_MORPHOGENESIS	0.656531	1.60751	0.00786517
DELACROIX_RAR_TARGETS_UP	-0.519046	-1.87892	0.00787402
GOBP_POSITIVE_REGULATION_OF_MACROPHAGE_DIFFERENTIATION	-0.654416	-1.84146	0.00793651
GOBP_REGULATION_OF_UBIQUITIN_PROTEIN_LIGASE_ACTIVITY	-0.462134	-1.63123	0.00793651
REACTOME_NCAM1_INTERACTIONS	0.698252	1.62167	0.0079636
GOBP_CELLULAR_RESPONSE_TO_ESTRADIOL_STIMULUS	0.685995	1.58308	0.00798176
HP_TALIPES_EQUINOVARUS	0.470117	1.31926	0.008
GOBP_RNA_POLYMERASE_II_PREINITIATION_COMPLEX_ASSEMBLY	-0.497361	-1.8283	0.008
HP_HYPODONTIA	0.517653	1.42364	0.00802407
REACTOME_GPCR_LIGAND_BINDING	0.509856	1.40519	0.00802407
HP_ACTION_TREMOR	0.524632	1.44051	0.00803213
GOMF_SECONDARY_ACTIVE_TRANSMEMBRANE_TRANSPORTER_ACTIVITY	0.509038	1.40595	0.0080402
HP_LIMB_HYPERTONIA	0.537396	1.45416	0.00805639
GOBP_REGULATION_OF_NEURON_DIFFERENTIATION	0.517534	1.40907	0.00806452
GOBP_LONG_TERM_SYNAPTIC_DEPRESSION	0.693218	1.58778	0.00806452
GOBP_CENTRAL_NERVOUS_SYSTEM_NEURON_DIFFERENTIATION	0.5211	1.4283	0.00808081
GOBP_DNA_REPLICATION_INITIATION	-0.50618	-1.79872	0.00813008
WP_PEPTIDE_GPCRS	0.696535	1.57213	0.00813953
HP_LIMB_MYOCLONUS	0.708086	1.62038	0.00816803
GOBP_POSITIVE_REGULATION_OF_PROTEIN_TYROSINE_KINASE_ACTIVITY	0.702515	1.61247	0.00816803
GOMF_PEPTIDE_HORMONE_BINDING	0.705266	1.60489	0.00822562
HP_BREATHING_DYSREGULATION	0.836017	1.58591	0.00823045
GOBP_REGULATION_OF_MITOCHONDRIAL_TRANSLATION	-0.535301	-1.88975	0.00826446
WANG_RECURRENT_LIVER_CANCER_UP	0.821762	1.60549	0.00827586
HP_LOW_POSTERIOR_HAIRLINE	0.592139	1.55802	0.00829016
GOBP_NEURON_CELL_CELL_ADHESION	0.708233	1.61165	0.00830368
GOBP_POSITIVE_REGULATION_OF_SYNAPTIC_TRANSMISSION_GLUTAMATERGIC	0.695557	1.58748	0.00831354
GOCC_90S_PRERIBOSOME	-0.516389	-1.92494	0.00833333
KAMIKUBO_MYELOID_CEBPA_NETWORK	-0.731181	-1.97747	0.00840336
GOMF_GENERAL_TRANSCRIPTION_INITIATION_FACTOR_ACTIVITY	-0.449924	-1.66042	0.00840336
MCCLUNG_DELTA_FOSB_TARGETS_2WK	0.625716	1.55664	0.00849257
TOMIDA_METASTASIS_UP	0.718699	1.6161	0.00849515
DESCARTES_MAIN_FETAL_SATELLITE_CELLS	0.623341	1.59482	0.00851064
REACTOME_LONG_TERM_POTENTIATION	0.749178	1.64865	0.00852619
GOBP_POSITIVE_REGULATION_OF_INTERLEUKIN_8_PRODUCTION	-0.558669	-1.99304	0.00854701
PID_TAP63_PATHWAY	-0.468508	-1.77385	0.00854701
RAHMAN_TP53_TARGETS_PHOSPHORYLATED	-0.539906	-2.02314	0.00854701
GOBP_NEGATIVE_REGULATION_OF_PROTEIN_SECRETION	0.620857	1.58324	0.00854701
ABRAMSON_INTERACT_WITH_AIRE	-0.473624	-1.86841	0.00862069
REACTOME_ERCC6_CSB_AND_EHMT2_G9A_POSITIVELY_REGULATE_RRNA_EXPRESSION	-0.505571	-1.92715	0.00862069
GOBP_NEUROTRANSMITTER_RECEPTOR_TRANSPORT_TO_PLASMA_MEMBRANE	0.742209	1.63603	0.00863132
KEGG_TYPE_I_DIABETES_MELLITUS	0.766038	1.62954	0.00868486
GOCC_U2_TYPE_CATALYTIC_STEP_2_SPLICEOSOME	-0.488401	-1.80008	0.00869565
GOMF_ANKYRIN_BINDING	0.75336	1.57796	0.00873908
ROSS_AML_WITH_CBFB_MYH11_FUSION	-0.568317	-2.14892	0.00877193
GOMF_MRNA_5_UTR_BINDING	-0.505687	-1.75606	0.00892857
HP_PELVIC_GIRDLE_MUSCLE_WEAKNESS	0.665053	1.59542	0.00899888
HP_NEONATAL_ONSET	0.476608	1.33064	0.009
HP_ABNORMAL_SERUM_IRON_CONCENTRATION	-0.642825	-1.84233	0.00900901
GOBP_NEURON_PROJECTION_EXTENSION	0.507733	1.41102	0.00902708
GOBP_RESPONSE_TO_COCAINE	0.654676	1.59371	0.00902935
GOBP_EXCITATORY_SYNAPSE_ASSEMBLY	0.670225	1.60695	0.00902935
GOBP_POSITIVE_REGULATION_OF_NEURON_PROJECTION_DEVELOPMENT	0.523795	1.43126	0.00905433
HP_REDUCED_VITAL_CAPACITY	0.696056	1.64071	0.00906002
HP_HYPOMIMIC_FACE	0.652124	1.56953	0.00908059
BIOCARTA_HIVNEF_PATHWAY	-0.451268	-1.7531	0.00909091
GOBP_SENSORY_PERCEPTION_OF_LIGHT_STIMULUS	0.533674	1.43581	0.00909091
GOBP_POSITIVE_REGULATION_OF_TRANSCRIPTION_BY_RNA_POLYMERASE_I	-0.445104	-1.76945	0.00909091
GOBP_INTRACELLULAR_GLUCOSE_HOMEOSTASIS	0.539943	1.47107	0.0091001
GOBP_RESPONSE_TO_X_RAY	-0.690351	-1.89251	0.00913242
GOBP_RESPONSE_TO_ACETYLCHOLINE	0.682453	1.59482	0.00914286
GOBP_ACTIVATION_OF_PROTEIN_KINASE_B_ACTIVITY	0.675101	1.58803	0.00914286
GOCC_CELL_BODY_MEMBRANE	0.70325	1.64195	0.0091638
DESCARTES_MAIN_FETAL_SQUAMOUS_EPITHELIAL_CELLS	-0.493389	-1.85862	0.00917431
TRAVAGLINI_LUNG_CAPILLARY_AEROCYTE_CELL	-0.487505	-1.80014	0.00917431
GOBP_CYTOPLASMIC_TRANSLATIONAL_INITIATION	-0.473023	-1.83567	0.00917431
HP_WEBBED_NECK	0.54197	1.44438	0.00918367
MCCLUNG_CREB1_TARGETS_UP	0.547042	1.46261	0.00921187
REACTOME_FORMATION_OF_SENESCENCE_ASSOCIATED_HETEROCHROMATIN_FOCI_SAHF	-0.63879	-1.78839	0.00921659
BUSSLINGER_GASTRIC_D_CELLS	0.714058	1.65549	0.00921659
GOBP_REGULATION_OF_MITOCHONDRIAL_GENE_EXPRESSION	-0.518539	-1.90963	0.00925926
WAGNER_APO2_SENSITIVITY	0.799135	1.62034	0.00929615
TAVAZOIE_METASTASIS	0.580055	1.52169	0.00930714
GOBP_REGULATION_OF_DENDRITE_MORPHOGENESIS	0.598277	1.55232	0.00932642
REACTOME_TP53_REGULATES_TRANSCRIPTION_OF_GENES_INVOLVED_IN_G2_CELL_CYCLE_ARREST	-0.625031	-1.81946	0.00938967
WP_APOPTOSIS_MODULATION_BY_HSP70	-0.64878	-1.95142	0.00938967
GOMF_CYTOKINE_RECEPTOR_ACTIVITY	0.731529	1.61036	0.00942285
GOBP_BASE_EXCISION_REPAIR	-0.427443	-1.68351	0.00952381
GOCC_U5_SNRNP	-0.598464	-1.90419	0.00952381
GOBP_POSITIVE_REGULATION_OF_NIK_NF_KAPPAB_SIGNALING	-0.42333	-1.72484	0.00952381
HP_SKIN_EROSION	-0.627282	-1.87374	0.00956938
GOBP_REGULATION_OF_LYMPHOCYTE_MIGRATION	-0.417656	-1.66058	0.00961539
GOBP_REGULATION_OF_CYTOSOLIC_CALCIUM_ION_CONCENTRATION	0.612824	1.55106	0.00969828
WP_MONOAMINE_TRANSPORT	0.735435	1.59986	0.00976801
BOSCO_EPITHELIAL_DIFFERENTIATION_MODULE	-0.506931	-1.9046	0.00980392
YOKOE_CANCER_TESTIS_ANTIGENS	0.744969	1.57498	0.00985222
GOBP_POSITIVE_REGULATION_OF_AMINE_TRANSPORT	0.662335	1.57518	0.00986842
REACTOME_RESOLUTION_OF_ABASIC_SITES_AP_SITES	-0.442267	-1.76594	0.00990099
GOBP_CALCIUM_ION_TRANSMEMBRANE_TRANSPORT	0.487157	1.35575	0.01
GOBP_BRANCHED_CHAIN_AMINO_ACID_CATABOLIC_PROCESS	-0.612823	-1.92034	0.01
HP_SHORT_ATTENTION_SPAN	0.461851	1.29537	0.01
GOBP_REGULATION_OF_ANATOMICAL_STRUCTURE_SIZE	0.463184	1.30648	0.01
GOBP_REGULATION_OF_TRANSPORTER_ACTIVITY	0.483938	1.3579	0.01002
REACTOME_UNBLOCKING_OF_NMDA_RECEPTORS_GLUTAMATE_BINDING_AND_ACTIVATION	0.772828	1.63121	0.0100503
WEST_ADRENOCORTICAL_TUMOR_MARKERS_DN	-0.647187	-1.86776	0.0100503
RODWELL_AGING_KIDNEY_DN	0.531351	1.44749	0.0100908
GOBP_REGULATION_OF_INSULIN_SECRETION	0.525626	1.44978	0.0101215
HP_EMG_MYOPATHIC_ABNORMALITIES	0.5522	1.49079	0.010142
HP_KINETIC_TREMOR	0.553324	1.47526	0.0101729
GOBP_PHAGOCYTOSIS_ENGULFMENT	0.701835	1.61396	0.0101925
GOBP_LIGAND_GATED_ION_CHANNEL_SIGNALING_PATHWAY	0.674187	1.5756	0.0102857
GOBP_POSITIVE_REGULATION_OF_MUSCLE_TISSUE_DEVELOPMENT	0.760271	1.6068	0.010296
HP_ABNORMAL_MITOCHONDRIA_IN_MUSCLE_TISSUE	-0.48316	-1.95305	0.0103093
KEGG_VASCULAR_SMOOTH_MUSCLE_CONTRACTION	0.583877	1.50286	0.010352
GOMF_ACETYLCHOLINE_RECEPTOR_ACTIVITY	0.80317	1.68749	0.0103627
HP_NOCTURNAL_HYPOVENTILATION	0.792659	1.59119	0.0104031
GOMF_DEOXYRIBONUCLEASE_ACTIVITY	-0.419949	-1.67418	0.0104167
HOLLEMAN_ASPARAGINASE_RESISTANCE_B_ALL_UP	-0.419989	-1.60546	0.0104167
COLLER_MYC_TARGETS_UP	-0.501324	-1.90896	0.0104167
KEGG_GAP_JUNCTION	0.591607	1.54586	0.0104275
HP_MUSCLE_STIFFNESS	0.575182	1.49887	0.0104493
CUI_DEVELOPING_HEART_C2_CARDIOMYOCYTE	0.625219	1.58757	0.0104822
GOBP_POSITIVE_REGULATION_OF_SKELETAL_MUSCLE_TISSUE_DEVELOPMENT	0.811013	1.62463	0.0106101
GOBP_RESPONSE_TO_DSRNA	-0.485233	-1.85654	0.0106383
GOBP_MUSCLE_ADAPTATION	0.613426	1.54228	0.0106952
HP_HAND_MUSCLE_WEAKNESS	0.629557	1.59235	0.0107181
NAGASHIMA_EGF_SIGNALING_UP	-0.378551	-1.50871	0.0107527
GOBP_REGULATION_OF_NEUROTRANSMITTER_RECEPTOR_ACTIVITY	0.627789	1.60404	0.0107527
GOBP_VESICLE_FUSION_TO_PLASMA_MEMBRANE	0.731812	1.6545	0.0107656
GOBP_INSULIN_SECRETION_INVOLVED_IN_CELLULAR_RESPONSE_TO_GLUCOSE_STIMULUS	0.637691	1.60751	0.010846
GOBP_PHOTORECEPTOR_CELL_DIFFERENTIATION	0.664922	1.6229	0.0108696
WP_NUCLEOTIDE_EXCISION_REPAIR	-0.524253	-2.10344	0.0108696
GOBP_INTERLEUKIN_2_PRODUCTION	-0.484855	-1.84013	0.0108696
HP_ANKLE_FLEXION_CONTRACTURE	0.640923	1.57253	0.0108932
GOBP_NEUROTRANSMITTER_UPTAKE	0.645002	1.58985	0.010917
REACTOME_MITOCHONDRIAL_FATTY_ACID_BETA_OXIDATION	-0.41799	-1.65689	0.010989
MANNO_MIDBRAIN_NEUROTYPES_HRGL2C	0.464744	1.30518	0.011
GOBP_SNRNA_TRANSCRIPTION_BY_RNA_POLYMERASE_II	0.832869	1.54924	0.0110041
GOBP_SNRNA_TRANSCRIPTION	0.832869	1.54924	0.0110041
HP_POLYHYDRAMNIOS	0.493755	1.37287	0.011011
GOBP_NEURON_MIGRATION	0.51305	1.42546	0.0110331
HP_SELF_MUTILATION	0.65958	1.55335	0.0110619
GOMF_NOTCH_BINDING	0.730929	1.58096	0.0110701
HP_ABNORMALITY_ON_PULMONARY_FUNCTION_TESTING	0.544141	1.46359	0.0111449
GOBP_CARDIAC_MUSCLE_CONTRACTION	0.560139	1.50579	0.0111562
FOURNIER_ACINAR_DEVELOPMENT_LATE_DN	-0.544115	-1.78781	0.0111732
DAIRKEE_CANCER_PRONE_RESPONSE_E2	0.735261	1.57342	0.0112219
DESCARTES_FETAL_LIVER_MYELOID_CELLS	0.547634	1.44686	0.0112245
GOMF_SYMPORTER_ACTIVITY	0.553318	1.47189	0.0112705
GOBP_REGULATION_OF_HEART_RATE_BY_CARDIAC_CONDUCTION	0.665611	1.6012	0.0112867
GOBP_REGULATION_OF_RETINOIC_ACID_RECEPTOR_SIGNALING_PATHWAY	-0.754107	-1.76647	0.0113208
WP_COMPLEMENT_SYSTEM	-0.465998	-1.8269	0.0113636
PID_AURORA_A_PATHWAY	-0.457893	-1.94176	0.0113636
GOMF_VOLTAGE_GATED_SODIUM_CHANNEL_ACTIVITY	0.713754	1.60801	0.0113766
HP_ABNORMAL_ATRIOVENTRICULAR_CONDUCTION	0.577441	1.52015	0.0114345
BROWNE_HCMV_INFECTION_1HR_UP	0.651354	1.53957	0.0114416
WP_VITAMIN_DSENSITIVE_CALCIUM_SIGNALING_IN_DEPRESSION	0.676444	1.5602	0.011534
GOBP_REGULATION_OF_LONG_TERM_NEURONAL_SYNAPTIC_PLASTICITY	0.792147	1.59116	0.0115385
HP_FINE_HAIR	-0.463948	-2.04243	0.0116279
REACTOME_CLASS_C_3_METABOTROPIC_GLUTAMATE_PHEROMONE_RECEPTORS	0.852468	1.56786	0.0116959
GOMF_SECONDARY_ACTIVE_MONOCARBOXYLATE_TRANSMEMBRANE_TRANSPORTER_ACTIVITY	0.793081	1.59298	0.011889
HP_HYPOVENTILATION	0.644022	1.58271	0.0119048
GOBP_MYOBLAST_PROLIFERATION	0.730262	1.60749	0.011976
HP_DELAYED_GROSS_MOTOR_DEVELOPMENT	0.459884	1.28909	0.012
GOBP_NOTOCHORD_DEVELOPMENT	-0.663342	-1.82279	0.012
GOBP_RESPONSE_TO_METAL_ION	0.469315	1.3192	0.012
REACTOME_SLC_MEDIATED_TRANSMEMBRANE_TRANSPORT	0.505427	1.38268	0.012024
GOMF_DNA_ENDONUCLEASE_ACTIVITY	-0.492573	-1.72627	0.0120482
REACTOME_DNA_DAMAGE_TELOMERE_STRESS_INDUCED_SENESCENCE	-0.424603	-1.71156	0.0120482
WUNDER_INFLAMMATORY_RESPONSE_AND_CHOLESTEROL_UP	-0.505202	-1.93984	0.0120482
WP_FRAGILE_X_SYNDROME	0.545747	1.45327	0.0120968
GOBP_HINDBRAIN_DEVELOPMENT	0.518914	1.42052	0.012109
HP_ABNORMALITY_OF_THE_ANKLES	0.519775	1.41336	0.0121335
GOBP_MITOCHONDRION_DISTRIBUTION	0.789644	1.56212	0.0121457
GOCC_PLASMA_MEMBRANE_SIGNALING_RECEPTOR_COMPLEX	0.52431	1.42185	0.0121704
HP_PROXIMAL_TUBULOPATHY	-0.485524	-2.03367	0.0121951
HP_DECREASED_ACTIVITY_OF_THE_PYRUVATE_DEHYDROGENASE_COMPLEX	-0.541884	-2.14866	0.0121951
HP_EPISODIC_HYPERHIDROSIS	0.689045	1.6312	0.0122087
HP_ABNORMAL_CONSUMPTION_BEHAVIOR	0.567414	1.51182	0.0122449
DESCARTES_FETAL_KIDNEY_URETERIC_BUD_CELLS	0.538078	1.45455	0.0122699
WP_THERMOGENESIS	0.575339	1.5096	0.0122825
GOMF_KINESIN_BINDING	0.648412	1.56565	0.0123042
KEGG_HOMOLOGOUS_RECOMBINATION	-0.518256	-1.72931	0.0123457
GOBP_POSITIVE_REGULATION_OF_G_PROTEIN_COUPLED_RECEPTOR_SIGNALING_PATHWAY	0.769607	1.58388	0.0123457
DOANE_BREAST_CANCER_ESR1_DN	-0.416787	-1.57917	0.0123457
ZHOU_TNF_SIGNALING_4HR	-0.444997	-1.78431	0.0123457
GOBP_REGULATION_OF_POSTSYNAPSE_ORGANIZATION	0.570751	1.4948	0.0124095
REACTOME_MRNA_CAPPING	-0.527346	-1.7833	0.0124224
GOBP_NEGATIVE_REGULATION_OF_PEPTIDE_SECRETION	0.659247	1.59715	0.0125428
REACTOME_GLUTAMATE_NEUROTRANSMITTER_RELEASE_CYCLE	0.693848	1.60369	0.0126147
GOBP_REGULATION_OF_GLUTAMATE_SECRETION	0.742818	1.55772	0.0126263
KEGG_BASAL_CELL_CARCINOMA	-0.433597	-1.71167	0.0126582
DESCARTES_FETAL_EYE_GANGLION_CELLS	0.700293	1.58471	0.0127021
GOCC_NBAF_COMPLEX	0.753359	1.52707	0.0127065
HP_ACETABULAR_DYSPLASIA	0.75493	1.55391	0.0127389
HE_LIM_SUN_FETAL_LUNG_C0_MYOFIBROBLAST_3_CELL	0.754732	1.58536	0.0127877
HP_ACIDEMIA	-0.524226	-1.76624	0.0128205
FONTAINE_PAPILLARY_THYROID_CARCINOMA_UP	-0.422572	-1.66942	0.0128205
GOBP_SYNAPTIC_VESICLE_LOCALIZATION	0.621609	1.57732	0.0129032
PID_PLK1_PATHWAY	-0.37197	-1.51994	0.012987
HP_ABNORMAL_CELL_MORPHOLOGY	0.702303	1.59319	0.012987
RASHI_RESPONSE_TO_IONIZING_RADIATION_6	-0.49586	-1.95551	0.012987
GOBP_REGULATION_OF_DNA_TEMPLATED_TRANSCRIPTION_INITIATION	-0.456357	-1.91073	0.012987
HP_LIMB_JOINT_CONTRACTURE	0.458049	1.28181	0.013
HP_SLEEP_DISTURBANCE	0.457219	1.27842	0.013
HP_LOWER_LIMB_JOINT_CONTRACTURE	0.507736	1.40603	0.013013
MOREAUX_MULTIPLE_MYELOMA_BY_TACI_UP	0.476606	1.3254	0.013013
GOCC_TRANS_GOLGI_NETWORK	0.500324	1.37762	0.0130261
HP_SKELETAL_MUSCLE_HYPERTROPHY	0.503983	1.38912	0.0130391
HP_BILATERAL_TONIC_CLONIC_SEIZURE_WITH_FOCAL_ONSET	0.65026	1.54988	0.0131291
GOBP_NEGATIVE_REGULATION_OF_ENDOTHELIAL_CELL_APOPTOTIC_PROCESS	-0.525516	-1.76421	0.0131579
GOBP_POSITIVE_REGULATION_OF_INTRINSIC_APOPTOTIC_SIGNALING_PATHWAY	-0.433069	-1.8337	0.0131579
GOBP_REGULATION_OF_T_CELL_MIGRATION	-0.471401	-1.72499	0.0131579
HP_CHOREOATHETOSIS	0.548138	1.45974	0.0132114
WP_METABOLIC_PATHWAY_OF_LDL_HDL_AND_TG_INCLUDING_DISEASES	-0.66724	-1.88271	0.0132159
GOMF_IONOTROPIC_GLUTAMATE_RECEPTOR_ACTIVITY	0.715685	1.55257	0.013253
HP_SHOULDER_GIRDLE_MUSCLE_WEAKNESS	0.624739	1.54149	0.0132597
HP_DEPRESSED_NASAL_RIDGE	0.547271	1.45264	0.0132789
GOCC_DENSE_CORE_GRANULE	0.665557	1.56239	0.013289
HP_ABNORMALITY_OF_THE_MUSCULATURE_OF_THE_LOWER_LIMBS	0.560417	1.45569	0.0133883
HP_EXCESSIVE_SALIVATION	0.561243	1.4839	0.0133883
GOBP_REGULATION_OF_ADENYLATE_CYCLASE_ACTIVITY	0.639286	1.53881	0.013468
GAZIN_EPIGENETIC_SILENCING_BY_KRAS	0.712342	1.54342	0.0135802
GOCC_SPLICEOSOMAL_TRI_SNRNP_COMPLEX	-0.54078	-2.01096	0.0136054
MCMURRAY_TP53_HRAS_COOPERATION_RESPONSE_DN	0.589592	1.50374	0.0136126
DESCARTES_FETAL_INTESTINE_ENS_GLIA	0.630176	1.56737	0.0136842
REACTOME_PLASMA_LIPOPROTEIN_ASSEMBLY_REMODELING_AND_CLEARANCE	-0.391089	-1.59695	0.0136986
GOCC_ACETYLCHOLINE_GATED_CHANNEL_COMPLEX	0.824189	1.58293	0.0137552
HP_ANTERIOR_RIB_CUPPING	-0.595188	-1.74861	0.0137615
CAIRO_PML_TARGETS_BOUND_BY_MYC_UP	-0.541983	-1.92376	0.0138889
HP_EEG_WITH_BURST_SUPPRESSION	0.617923	1.51705	0.0139186
GOBP_PHOTORECEPTOR_CELL_DEVELOPMENT	0.722255	1.61588	0.0139697
ZHONG_PFC_MAJOR_TYPES_INTERNEURON	0.700792	1.59584	0.0140023
GOBP_CELL_JUNCTION_ASSEMBLY	0.449063	1.261	0.014014
GOBP_PEPTIDE_TRANSPORT	0.485126	1.35481	0.014014
DEMAGALHAES_AGING_DN	-0.621206	-1.83857	0.0140187
ACEVEDO_LIVER_CANCER_WITH_H3K27ME3_UP	0.486201	1.35465	0.0140281
GOBP_CYTOSKELETON_DEPENDENT_INTRACELLULAR_TRANSPORT	0.501574	1.36955	0.0140281
HP_PREMATURE_CORONARY_ARTERY_ATHEROSCLEROSIS	-0.703558	-1.75176	0.0140351
GOBP_COLLAGEN_CATABOLIC_PROCESS	0.681781	1.54338	0.0140515
GOBP_DENDRITIC_SPINE_MORPHOGENESIS	0.615776	1.55644	0.0140693
GOBP_MONOCYTE_CHEMOTACTIC_PROTEIN_1_PRODUCTION	-0.636284	-1.7995	0.0140845
MMS_MOUSE_LYMPH_HIGH_4HRS_UP	-0.49882	-1.75907	0.0141844
HP_ABNORMAL_LEFT_VENTRICLE_MORPHOLOGY	0.538402	1.44101	0.0141844
REACTOME_PKA_ACTIVATION_IN_GLUCAGON_SIGNALLING	0.778338	1.56151	0.0141935
HP_DENTAL_MALOCCLUSION	0.529141	1.40802	0.0142276
HP_TYPICAL_ABSENCE_SEIZURE	0.730873	1.58152	0.0142518
GOCC_OUTER_MITOCHONDRIAL_MEMBRANE_PROTEIN_COMPLEX	-0.483127	-1.73978	0.0142857
GOBP_REGULATION_OF_MUSCLE_CELL_DIFFERENTIATION	0.546506	1.44854	0.0143443
RICKMAN_HEAD_AND_NECK_CANCER_A	0.542939	1.43911	0.0143443
SEMENZA_HIF1_TARGETS	-0.534306	-1.93438	0.0143885
WP_COMPLEMENT_AND_COAGULATION_CASCADES	-0.507457	-1.8079	0.0143885
KEGG_TYPE_II_DIABETES_MELLITUS	0.653881	1.57697	0.0144284
WANG_CLASSIC_ADIPOGENIC_TARGETS_OF_PPARG	-0.709893	-1.76047	0.0144404
LEIN_MIDBRAIN_MARKERS	0.579186	1.50741	0.0144628
WP_LEUKOCYTEINTRINSIC_HIPPO_PATHWAY_FUNCTIONS	-0.574185	-1.94656	0.0144928
HP_NEONATAL_INSULIN_DEPENDENT_DIABETES_MELLITUS	0.849649	1.5526	0.0145349
GOCC_PROTEASOME_REGULATORY_PARTICLE	-0.520828	-1.8432	0.0145985
HP_ORTHOPNEA	0.749596	1.63984	0.0146163
DELASERNA_MYOD_TARGETS_UP	0.583992	1.49344	0.0146444
GOBP_TERPENOID_BIOSYNTHETIC_PROCESS	-0.639723	-1.75706	0.014652
GARGALOVIC_RESPONSE_TO_OXIDIZED_PHOSPHOLIPIDS_TURQUOISE_DN	-0.386437	-1.55929	0.0147059
GOCC_POLYSOMAL_RIBOSOME	-0.46123	-1.8276	0.0147059
GOBP_SODIUM_ION_IMPORT_ACROSS_PLASMA_MEMBRANE	0.746904	1.4948	0.0147849
GOBP_REGULATION_OF_MYOBLAST_PROLIFERATION	0.791701	1.56129	0.0148048
GOBP_POSTSYNAPTIC_SIGNAL_TRANSDUCTION	0.664605	1.5513	0.0148233
HP_DECREASED_ACTIVITY_OF_MITOCHONDRIAL_COMPLEX_IV	-0.401318	-1.68274	0.0149254
WOO_LIVER_CANCER_RECURRENCE_DN	-0.351314	-1.45103	0.0149254
PETROVA_PROX1_TARGETS_DN	-0.38369	-1.59011	0.0149254
GOBP_MEMBRANE_INVAGINATION	0.629065	1.5561	0.0149573
HP_LOWER_LIMB_AMYOTROPHY	0.616748	1.53754	0.0149893
GOBP_REGULATION_OF_CELLULAR_COMPONENT_SIZE	0.467112	1.30559	0.015
HP_POSITIONAL_FOOT_DEFORMITY	0.453811	1.27559	0.015
HP_ABNORMAL_SOCIAL_BEHAVIOR	0.491908	1.35476	0.015015
HP_X_LINKED_INHERITANCE	0.497355	1.35773	0.0150301
HP_ABNORMAL_MEAN_CORPUSCULAR_VOLUME	-0.387848	-1.66124	0.0151515
GOBP_T_HELPER_1_TYPE_IMMUNE_RESPONSE	-0.590873	-1.83009	0.0151515
GOBP_POSITIVE_REGULATION_OF_DENDRITIC_SPINE_MORPHOGENESIS	0.845647	1.55115	0.0151515
WP_PHOSPHODIESTERASES_IN_NEURONAL_FUNCTION	0.617352	1.53063	0.0152009
GOMF_TRANSMEMBRANE_RECEPTOR_PROTEIN_SERINE_THREONINE_KINASE_ACTIVITY	-0.713108	-1.85707	0.0152091
REACTOME_CLASS_A_1_RHODOPSIN_LIKE_RECEPTORS	0.534429	1.4318	0.0152284
LEIN_LOCALIZED_TO_PROXIMAL_DENDRITES	0.627639	1.525	0.0152339
ACEVEDO_LIVER_CANCER_WITH_H3K27ME3_DN	0.519309	1.39635	0.0152749
FRASOR_RESPONSE_TO_SERM_OR_FULVESTRANT_DN	-0.388965	-1.50616	0.0153846
REACTOME_VIRAL_MESSENGER_RNA_SYNTHESIS	-0.356076	-1.51131	0.0153846
SCHLOSSER_MYC_AND_SERUM_RESPONSE_SYNERGY	-0.557206	-1.84787	0.0153846
GOBP_ARF_PROTEIN_SIGNAL_TRANSDUCTION	0.744557	1.51516	0.0154044
HP_INCOMITANT_STRABISMUS	0.760456	1.52342	0.0154242
GOMF_TRANSMEMBRANE_RECEPTOR_PROTEIN_PHOSPHATASE_ACTIVITY	0.716425	1.56692	0.0154394
GOBP_ESTABLISHMENT_OF_SKIN_BARRIER	-0.597161	-1.78901	0.0154639
GOCC_ASYMMETRIC_GLUTAMATERGIC_EXCITATORY_SYNAPSE	0.715853	1.57261	0.0155131
GOCC_H4_HISTONE_ACETYLTRANSFERASE_COMPLEX	0.774463	1.54858	0.015544
GOBP_SPINAL_CORD_DEVELOPMENT	0.561551	1.46871	0.0155602
YAGI_AML_RELAPSE_PROGNOSIS	-0.470774	-1.7547	0.015625
HP_DICARBOXYLIC_ACIDURIA	-0.399087	-1.8071	0.015625
GOBP_MODULATION_BY_HOST_OF_SYMBIONT_PROCESS	-0.378026	-1.55399	0.015625
HP_POSTURAL_INSTABILITY	0.561327	1.47384	0.0156413
HP_PES_VALGUS	0.647694	1.55147	0.0157127
KENNY_CTNNB1_TARGETS_UP	-0.414374	-1.66398	0.015873
CHARAFE_BREAST_CANCER_LUMINAL_VS_MESENCHYMAL_UP	0.458683	1.28246	0.016
HP_ABNORMALITY_OF_LIPOPROTEIN_CHOLESTEROL_CONCENTRATION	-0.529013	-1.83608	0.016
GOBP_POSITIVE_REGULATION_OF_STRIATED_MUSCLE_CELL_DIFFERENTIATION	0.673488	1.57652	0.016
GOBP_POSITIVE_REGULATION_OF_NEUROGENESIS	0.49122	1.34452	0.0160643
SENGUPTA_NASOPHARYNGEAL_CARCINOMA_DN	0.491363	1.35086	0.0160643
GOBP_NEGATIVE_REGULATION_OF_NERVOUS_SYSTEM_DEVELOPMENT	0.511657	1.4095	0.0160804
GOMF_IMMUNE_RECEPTOR_ACTIVITY	0.688572	1.57232	0.016129
GOMF_EXONUCLEASE_ACTIVITY	-0.37385	-1.65794	0.016129
WANG_METHYLATED_IN_BREAST_CANCER	-0.499411	-1.8713	0.016129
GOBP_REGULATION_OF_AMPA_RECEPTOR_ACTIVITY	0.70613	1.55859	0.0161491
GOBP_ACTIN_FILAMENT_BASED_MOVEMENT	0.538745	1.44714	0.0161616
GOCC_H4_H2A_HISTONE_ACETYLTRANSFERASE_COMPLEX	0.794736	1.53408	0.0161725
HP_ABNORMALITY_OF_THE_MUSCULATURE_OF_THE_HAND	0.538445	1.45213	0.0161943
HP_DECREASED_FACIAL_EXPRESSION	0.536433	1.4565	0.0161943
GOBP_RNA_5_END_PROCESSING	-0.587901	-1.83049	0.0162162
WP_CHRONIC_HYPERGLYCEMIA_IMPAIRMENT_OF_NEURON_FUNCTION	0.67799	1.56752	0.0162225
GOBP_STRIATED_MUSCLE_ADAPTATION	0.745116	1.59952	0.01625
HP_TENTED_UPPER_LIP_VERMILION	0.555711	1.46146	0.0162602
DORSEY_GAB2_TARGETS	-0.538412	-1.8837	0.0162602
GOBP_NEGATIVE_REGULATION_OF_SECRETION	0.522479	1.41583	0.0162767
GOBP_RESPONSE_TO_PURINE_CONTAINING_COMPOUND	0.526641	1.41441	0.0163099
GOMF_SODIUM_CHANNEL_ACTIVITY	0.641975	1.53884	0.0163221
WANG_NFKB_TARGETS	0.793766	1.53319	0.0163488
REACTOME_SUMOYLATION_OF_RNA_BINDING_PROTEINS	-0.35209	-1.46115	0.0163934
LEIN_LOCALIZED_TO_DISTAL_AND_PROXIMAL_DENDRITES	0.687567	1.53756	0.0163934
GOBP_CELL_MATURATION	0.534986	1.43363	0.0164779
HP_HEART_BLOCK	0.55006	1.46286	0.0164779
HP_CALF_MUSCLE_PSEUDOHYPERTROPHY	0.737236	1.51886	0.0165184
PETRETTO_CARDIAC_HYPERTROPHY	-0.505692	-1.77475	0.0165289
REACTOME_RECOGNITION_OF_DNA_DAMAGE_BY_PCNA_CONTAINING_REPLICATION_COMPLEX	-0.462057	-1.69339	0.0165289
HP_MILDLY_ELEVATED_CREATINE_KINASE	0.600908	1.49081	0.016538
GOBP_PHOTORECEPTOR_CELL_MAINTENANCE	0.704607	1.60591	0.0166271
HP_SPEECH_ARTICULATION_DIFFICULTIES	0.721614	1.6125	0.0166271
HP_SMALL_SCROTUM	0.65017	1.57659	0.0166482
HP_NARROW_FACE	0.56796	1.48976	0.0166667
WP_APOPTOSISRELATED_NETWORK_DUE_TO_ALTERED_NOTCH3_IN_OVARIAN_CANCER	-0.41151	-1.72319	0.0166667
HP_ABNORMAL_CRY	0.57058	1.47078	0.016684
GOBP_APOPTOTIC_CELL_CLEARANCE	0.6823	1.52314	0.0167598
HP_OVERWEIGHT	0.709791	1.55875	0.0167665
GOBP_MITOCHONDRIAL_CYTOCHROME_C_OXIDASE_ASSEMBLY	-0.557846	-1.87259	0.0168067
GOBP_PROSTANOID_BIOSYNTHETIC_PROCESS	-0.612894	-1.69281	0.0168067
ZHONG_PFC_C2_SOX5_BCL11B_POS_EXCITATORY_NEURON	0.644369	1.53583	0.0168161
HP_ABNORMALITY_OF_THE_CALF_MUSCULATURE	0.598295	1.51249	0.0168599
ODONNELL_METASTASIS_UP	0.594874	1.51631	0.0168599
HP_ABNORMAL_CAROTID_ARTERY_MORPHOLOGY	-0.348732	-1.57841	0.0169492
GOBP_REGULATION_OF_CELL_CYCLE_CHECKPOINT	-0.478122	-1.81572	0.0169492
GOBP_MITOTIC_METAPHASE_PLATE_CONGRESSION	-0.421098	-1.806	0.0169492
ZHOU_INFLAMMATORY_RESPONSE_LPS_UP	0.467103	1.30219	0.017
GOBP_POSITIVE_REGULATION_OF_SECRETION	0.476811	1.32174	0.017017
KEGG_GLYOXYLATE_AND_DICARBOXYLATE_METABOLISM	-0.698155	-1.84812	0.0170213
HP_SICK_SINUS_SYNDROME	0.706125	1.5361	0.0170316
HP_OVERLAPPING_FINGERS	0.72047	1.50612	0.0170316
WP_SPLICING_FACTOR_NOVA_REGULATED_SYNAPTIC_PROTEINS	0.598908	1.49338	0.0170394
HP_ABNORMALITY_OF_SALIVATION	0.518392	1.40522	0.0170683
GOBP_NEGATIVE_REGULATION_OF_LEUKOCYTE_MIGRATION	-0.498141	-1.75236	0.017094
HP_ELEVATED_HEMOGLOBIN_A1C	0.772854	1.55187	0.0171504
GOBP_RESPONSE_TO_CALCIUM_ION	0.511645	1.39852	0.0171891
HP_RESTLESSNESS	0.525759	1.41355	0.0172239
GOBP_IRON_SULFUR_CLUSTER_ASSEMBLY	-0.544079	-1.87028	0.0172414
LOPES_METHYLATED_IN_COLON_CANCER_UP	0.782716	1.55372	0.0172872
GOBP_CELL_RECOGNITION	0.522793	1.40297	0.0173116
GOBP_DOPAMINE_METABOLIC_PROCESS	0.690286	1.57837	0.0173812
GOBP_CAMERA_TYPE_EYE_MORPHOGENESIS	0.564567	1.50138	0.0174717
GOBP_TUMOR_NECROSIS_FACTOR_MEDIATED_SIGNALING_PATHWAY	-0.336565	-1.43755	0.0175439
DITTMER_PTHLH_TARGETS_DN	-0.335208	-1.51044	0.0175439
HP_INCREASED_CIRCULATING_LACTATE_DEHYDROGENASE_CONCENTRATION	-0.482533	-1.85338	0.0175439
REACTOME_PRE_NOTCH_EXPRESSION_AND_PROCESSING	-0.408871	-1.69837	0.0175439
GOBP_REGULATION_OF_STEM_CELL_PROLIFERATION	-0.388443	-1.68355	0.0175439
HP_HIP_CONTRACTURE	0.643572	1.56004	0.0175824
GOBP_VISUAL_BEHAVIOR	0.661452	1.55272	0.0176991
GOBP_REGULATION_OF_MUSCLE_TISSUE_DEVELOPMENT	0.683136	1.58885	0.0178147
STONER_ESOPHAGEAL_CARCINOGENESIS_UP	-0.497171	-1.63757	0.0179641
HP_DOWNSLANTED_PALPEBRAL_FISSURES	0.451046	1.26257	0.018
RIGGI_EWING_SARCOMA_PROGENITOR_UP	0.441079	1.25067	0.018
HE_LIM_SUN_FETAL_LUNG_C0_MESENCHYMAL_1_CELL	0.462573	1.29379	0.018
GOBP_DEVELOPMENTAL_CELL_GROWTH	0.481593	1.33761	0.018018
EGUCHI_CELL_CYCLE_RB1_TARGETS	-0.502151	-1.6656	0.0180723
GOBP_BRANCHED_CHAIN_AMINO_ACID_METABOLIC_PROCESS	-0.46868	-1.71285	0.0180723
DESCARTES_FETAL_STOMACH_CILIATED_EPITHELIAL_CELLS	0.523813	1.40955	0.0180905
GYORFFY_DOXORUBICIN_RESISTANCE	0.668387	1.56907	0.0181612
REACTOME_HATS_ACETYLATE_HISTONES	-0.361026	-1.51214	0.0181818
GOBP_ENDOSOMAL_TRANSPORT	0.497374	1.36241	0.0182371
GOBP_PHAGOCYTOSIS_RECOGNITION	0.81663	1.52017	0.0182584
REACTOME_INHIBITION_OF_DNA_RECOMBINATION_AT_TELOMERE	-0.425453	-1.66059	0.0183486
HP_ABNORMALITY_OF_THE_TARSAL_BONES	0.55218	1.46859	0.0184426
GOMF_STRUCTURAL_CONSTITUENT_OF_CYTOSKELETON	0.546766	1.44936	0.0184615
GOBP_CILIUM_MOVEMENT	0.555202	1.44758	0.0185759
GOBP_HISTONE_H4_ACETYLATION	0.628836	1.50082	0.0185996
GOBP_REGULATION_OF_CALCIUM_ION_DEPENDENT_EXOCYTOSIS	0.637928	1.5387	0.0186403
REACTOME_CITRIC_ACID_CYCLE_TCA_CYCLE	-0.423805	-1.58842	0.0186916
GOBP_POSITIVE_REGULATION_OF_DNA_REPLICATION	-0.458874	-1.6722	0.0186916
REACTOME_FORMATION_OF_THE_EARLY_ELONGATION_COMPLEX	-0.527419	-1.85947	0.01875
HP_GENERALIZED_CLONIC_SEIZURE	0.649821	1.51032	0.0189099
HP_ABNORMALITY_OF_FACIAL_MUSCULATURE	0.4716	1.31797	0.019
HP_INCREASED_CONNECTIVE_TISSUE	0.713421	1.55133	0.0190476
GOMF_LOW_DENSITY_LIPOPROTEIN_PARTICLE_BINDING	-0.687565	-1.76573	0.019084
GOBP_ASSOCIATIVE_LEARNING	0.594516	1.48531	0.0191083
HP_ABNORMAL_TONGUE_PHYSIOLOGY	0.587035	1.48218	0.0191286
HP_TRUNCAL_ATAXIA	0.579499	1.48781	0.0191693
YAO_TEMPORAL_RESPONSE_TO_PROGESTERONE_CLUSTER_7	-0.357095	-1.56847	0.0192308
HP_ABNORMAL_RETICULOCYTE_MORPHOLOGY	-0.292187	-1.44298	0.0192308
GOBP_POSITIVE_REGULATION_OF_DEVELOPMENTAL_GROWTH	0.529523	1.43025	0.0192893
HP_NEONATAL_HYPOGLYCEMIA	0.661144	1.5552	0.0192963
GOBP_CELL_COMMUNICATION_INVOLVED_IN_CARDIAC_CONDUCTION	0.606452	1.51826	0.0193133
HP_APLASIA_HYPOPLASIA_AFFECTING_THE_FUNDUS	0.548069	1.45762	0.0194076
GOBP_DOPAMINE_TRANSPORT	0.622554	1.53081	0.0194805
HP_HYPOINSULINEMIA	0.81954	1.50247	0.0194986
VERHAAK_GLIOBLASTOMA_NEURAL	0.551661	1.44663	0.0195272
GOBP_SKELETAL_MUSCLE_ADAPTATION	0.80849	1.53123	0.0195531
REACTOME_SUMOYLATION_OF_DNA_DAMAGE_RESPONSE_AND_REPAIR_PROTEINS	-0.355143	-1.55051	0.0196078
HP_ABNORMAL_GLYCOSYLATION	-0.423569	-1.64993	0.0196078
REACTOME_GENERATION_OF_SECOND_MESSENGER_MOLECULES	0.790341	1.52249	0.0196353
HP_FOOT_JOINT_CONTRACTURE	0.563562	1.46834	0.0196891
HP_MORPHOLOGICAL_ABNORMALITY_OF_THE_MIDDLE_EAR	0.719969	1.52736	0.0197287
GOBP_NUCLEOSIDE_CATABOLIC_PROCESS	-0.580902	-1.64179	0.019802
GOBP_CELLULAR_RESPONSE_TO_CALCIUM_ION	0.562861	1.47561	0.0198745
HP_APLASIA_HYPOPLASIA_OF_THE_OPTIC_NERVE	0.58635	1.50975	0.0198953
GOBP_NEGATIVE_REGULATION_OF_RECEPTOR_MEDIATED_ENDOCYTOSIS	-0.59303	-1.82293	0.0199005
GOBP_NEGATIVE_REGULATION_OF_CELLULAR_RESPONSE_TO_INSULIN_STIMULUS	0.699928	1.53112	0.0199531
GOMF_INTRACELLULAR_LIGAND_GATED_MONOATOMIC_ION_CHANNEL_ACTIVITY	0.704566	1.57904	0.0199531
GOBP_MAINTENANCE_OF_PROTEIN_LOCALIZATION_IN_ORGANELLE	-0.440425	-1.65678	0.02
GOBP_REGULATION_OF_INSULIN_SECRETION_INVOLVED_IN_CELLULAR_RESPONSE_TO_GLUCOSE_STIMULUS	0.655964	1.60366	0.0200669
REACTOME_ASSEMBLY_AND_CELL_SURFACE_PRESENTATION_OF_NMDA_RECEPTORS	0.641799	1.53412	0.0202475
WONG_ENDMETRIUM_CANCER_DN	0.587107	1.46323	0.0203644
GOMF_SYNTAXIN_1_BINDING	0.714004	1.58316	0.0204082
GOCC_MICROVILLUS_MEMBRANE	-0.395624	-1.49997	0.0204082
REACTOME_TP53_REGULATES_TRANSCRIPTION_OF_DNA_REPAIR_GENES	-0.422726	-1.67005	0.0204082
REACTOME_DNA_DAMAGE_BYPASS	-0.37636	-1.50443	0.0204082
GOBP_METAPHASE_PLATE_CONGRESSION	-0.440568	-1.96979	0.0204082
WU_SILENCED_BY_METHYLATION_IN_BLADDER_CANCER	0.621149	1.52782	0.0204521
MIKKELSEN_MCV6_ICP_WITH_H3K27ME3	0.64981	1.56063	0.0204545
WP_FAMILIAL_HYPERLIPIDEMIA_TYPE_2	-0.757302	-1.70636	0.0204778
REACTOME_DDX58_IFIH1_MEDIATED_INDUCTION_OF_INTERFERON_ALPHA_BETA	-0.362749	-1.46375	0.0206186
REACTOME_APC_CDC20_MEDIATED_DEGRADATION_OF_NEK2A	-0.502222	-1.84205	0.0206897
GOBP_PRODUCTION_OF_MOLECULAR_MEDIATOR_INVOLVED_IN_INFLAMMATORY_RESPONSE	-0.428126	-1.60644	0.0208333
GOBP_MOLTING_CYCLE_PROCESS	-0.366564	-1.63806	0.0208333
GOBP_EYE_PHOTORECEPTOR_CELL_DEVELOPMENT	0.732215	1.56248	0.0208845
HP_VARICOSE_VEINS	-0.519028	-1.7464	0.020979
SCHMIDT_POR_TARGETS_IN_LIMB_BUD_UP	-0.468934	-1.6485	0.020979
GOMF_PHOSPHORIC_ESTER_HYDROLASE_ACTIVITY	0.461996	1.27959	0.021
GOBP_REGULATION_OF_DEVELOPMENTAL_GROWTH	0.476732	1.32623	0.021021
KEGG_NOD_LIKE_RECEPTOR_SIGNALING_PATHWAY	-0.382927	-1.5374	0.0210526
GOMF_CHANNEL_REGULATOR_ACTIVITY	0.500377	1.37825	0.0211268
HOELZEL_NF1_TARGETS_DN	0.529674	1.40258	0.0212336
HP_TYPE_I_TRANSFERRIN_ISOFORM_PROFILE	-0.548293	-1.76524	0.0212766
HU_FETAL_RETINA_PHOTORECEPTOR	0.597959	1.52239	0.0212766
GOMF_STRUCTURAL_CONSTITUENT_OF_NUCLEAR_PORE	-0.506178	-1.66357	0.0212766
HP_ILEUS	-0.602139	-1.66665	0.0212766
GOBP_TRANSCRIPTION_INITIATION_AT_RNA_POLYMERASE_II_PROMOTER	-0.433995	-1.87675	0.0212766
PID_VEGFR1_2_PATHWAY	-0.335609	-1.47445	0.0212766
HP_FACIAL_DIPLEGIA	0.604897	1.52461	0.0214133
REACTOME_RNA_POLYMERASE_I_TRANSCRIPTION_TERMINATION	-0.527346	-1.82886	0.0214286
HP_UPPER_LIMB_MUSCLE_WEAKNESS	0.544984	1.44893	0.0214944
GOBP_REGULATION_OF_BLOOD_PRESSURE	0.532341	1.43344	0.0215164
HP_ABNORMAL_METAPHYSEAL_TRABECULATION	-0.558891	-1.67986	0.0215517
HP_XANTHOMATOSIS	-0.673827	-1.75739	0.0215827
HP_STEREOTYPICAL_HAND_WRINGING	0.663534	1.5413	0.0216155
LE_SKI_TARGETS_UP	-0.549531	-1.75691	0.0216216
HP_HEPATOCELLULAR_ADENOMA	0.79457	1.476	0.0216763
GOMF_MONOATOMIC_ANION_SODIUM_SYMPORTER_ACTIVITY	0.825071	1.52732	0.0217077
REACTOME_DISEASES_OF_DNA_REPAIR	-0.43145	-1.64376	0.0217391
GOMF_SOLUTE_INORGANIC_ANION_ANTIPORTER_ACTIVITY	0.724872	1.5378	0.021767
HP_CYANOSIS	0.556781	1.45184	0.0217842
GOBP_TROPHOBLAST_CELL_MIGRATION	-0.714435	-1.72586	0.0218182
WP_DRAVET_SYNDROME	0.682198	1.57036	0.0218391
DESCARTES_FETAL_CEREBELLUM_SLC24A4_PEX5L_POSITIVE_CELLS	0.69042	1.49664	0.0218712
DESCARTES_FETAL_MUSCLE_LYMPHOID_CELLS	0.572559	1.47382	0.021875
HP_FOCAL_DYSTONIA	0.551788	1.46129	0.0218978
KEGG_AMYOTROPHIC_LATERAL_SCLEROSIS_ALS	0.609115	1.50662	0.0219298
GOBP_NEURON_CELLULAR_HOMEOSTASIS	0.603346	1.50895	0.0219298
GOBP_POSITIVE_REGULATION_OF_MRNA_PROCESSING	0.61615	1.50218	0.0219539
GOBP_PROTEIN_TRIMERIZATION	0.745059	1.54143	0.0220207
HP_PNEUMOTHORAX	-0.430223	-1.62443	0.0220588
GOBP_NEUROTRANSMITTER_GATED_ION_CHANNEL_CLUSTERING	0.708234	1.52605	0.022113
GOBP_POSITIVE_REGULATION_OF_MONOATOMIC_ION_TRANSPORT	0.499579	1.37617	0.0221328
GOBP_NEGATIVE_REGULATION_OF_UBIQUITIN_PROTEIN_TRANSFERASE_ACTIVITY	-0.536174	-1.84559	0.0222222
GOBP_BIOLOGICAL_PROCESS_INVOLVED_IN_INTERACTION_WITH_SYMBIONT	-0.336821	-1.55555	0.0222222
GOMF_EXONUCLEASE_ACTIVITY_ACTIVE_WITH_EITHER_RIBO_OR_DEOXYRIBONUCLEIC_ACIDS_AND_PRODUCING_5_PHOSPHOMONOESTERS	-0.354641	-1.44872	0.0222222
KEGG_PYRUVATE_METABOLISM	-0.403094	-1.62633	0.0222222
GOMF_TRANSMEMBRANE_RECEPTOR_PROTEIN_KINASE_ACTIVITY	-0.339589	-1.54198	0.0222222
GOBP_RETINA_HOMEOSTASIS	0.637008	1.55621	0.0222469
GOBP_POSITIVE_REGULATION_OF_AMYLOID_BETA_FORMATION	0.75814	1.50415	0.0222513
GRAESSMANN_RESPONSE_TO_MC_AND_SERUM_DEPRIVATION_DN	0.578725	1.4861	0.0222694
GOMF_MYOSIN_BINDING	0.588074	1.46897	0.0223404
REACTOME_MYOGENESIS	0.666428	1.53641	0.0224321
GOBP_PSEUDOURIDINE_SYNTHESIS	-0.536571	-1.67381	0.0224719
HP_RETICULOCYTOPENIA	-0.385126	-1.5486	0.0224719
HUPER_BREAST_BASAL_VS_LUMINAL_UP	-0.40064	-1.6073	0.0224719
TORCHIA_TARGETS_OF_EWSR1_FLI1_FUSION_TOP20_DN	-0.52274	-1.64666	0.0224719
NIKOLSKY_BREAST_CANCER_12Q13_Q21_AMPLICON	0.670294	1.55939	0.0226244
SESTO_RESPONSE_TO_UV_C6	-0.416874	-1.7326	0.0227273
REACTOME_RAP1_SIGNALLING	0.827305	1.50942	0.0227596
GOBP_CLATHRIN_DEPENDENT_ENDOCYTOSIS	0.67317	1.48247	0.0227818
HP_FOCAL_TONIC_SEIZURE	0.772399	1.51168	0.0228495
GOBP_RESPONSE_TO_AMYLOID_BETA	0.651991	1.5263	0.0228571
GOBP_REGULATION_OF_AMINO_ACID_TRANSPORT	0.618649	1.48491	0.0231023
HOFMANN_MYELODYSPLASTIC_SYNDROM_RISK_DN	-0.714549	-1.67351	0.0231023
GOBP_NEGATIVE_REGULATION_OF_GLIAL_CELL_PROLIFERATION	0.774365	1.51628	0.0231293
GOMF_SPECTRIN_BINDING	0.693377	1.51245	0.0231425
GOBP_VENTRICULAR_CARDIAC_MUSCLE_CELL_ACTION_POTENTIAL	0.681253	1.53346	0.023199
WP_NSP1_FROM_SARSCOV2_INHIBITS_TRANSLATION_INITIATION_IN_THE_HOST_CELL	-0.544622	-1.66559	0.0232558
GAZDA_DIAMOND_BLACKFAN_ANEMIA_MYELOID_DN	-0.420876	-1.60113	0.0234375
TRAVAGLINI_LUNG_IGSF21_DENDRITIC_CELL	-0.505895	-1.73075	0.0234375
REACTOME_RNA_POLYMERASE_III_TRANSCRIPTION_INITIATION_FROM_TYPE_3_PROMOTER	-0.563402	-1.6593	0.0234742
HP_NON_OBSTRUCTIVE_AZOOSPERMIA	0.779604	1.5253	0.0235131
GOBP_PROTEIN_NEDDYLATION	-0.495766	-1.67976	0.0235294
GOBP_POSITIVE_REGULATION_OF_CYTOSOLIC_CALCIUM_ION_CONCENTRATION	0.537996	1.42859	0.023614
GOMF_PROTEIN_TYROSINE_PHOSPHATASE_ACTIVITY	0.558221	1.45284	0.023614
LEIN_PONS_MARKERS	0.549248	1.42449	0.0237358
KEGG_OLFACTORY_TRANSDUCTION	0.725945	1.51321	0.0237781
ZHONG_PFC_C5_BCL11B_CALB2_POS_INP	0.649514	1.52172	0.0237826
WP_APOPTOSIS_MODULATION_AND_SIGNALING	-0.399632	-1.73452	0.0238095
PEPPER_CHRONIC_LYMPHOCYTIC_LEUKEMIA_UP	-0.598357	-1.74569	0.0238095
GENTILE_UV_RESPONSE_CLUSTER_D6	-0.393525	-1.50467	0.0238095
WP_GLYCOSYLATION_AND_RELATED_CONGENITAL_DEFECTS	-0.470348	-1.60125	0.0238095
GOBP_REGULATION_OF_MEMBRANE_LIPID_DISTRIBUTION	0.606899	1.46896	0.0238353
GOBP_POSITIVE_REGULATION_OF_CELL_PROJECTION_ORGANIZATION	0.454214	1.26912	0.024
GOBP_POSITIVE_REGULATION_OF_RECEPTOR_MEDIATED_ENDOCYTOSIS	-0.466873	-1.68146	0.024
GOBP_FOREBRAIN_DEVELOPMENT	0.45561	1.27284	0.024
HP_ABNORMAL_EYELID_PHYSIOLOGY	0.66158	1.54016	0.0240826
GOBP_REGULATION_OF_MITOTIC_SISTER_CHROMATID_SEGREGATION	-0.380985	-1.53416	0.0240964
GOBP_AMINO_ACID_TRANSPORT	0.513211	1.38657	0.0241449
WP_MAJOR_RECEPTORS_TARGETED_BY_EPINEPHRINE_AND_NOREPINEPHRINE	0.798037	1.50193	0.0241611
GOBP_FORMATION_OF_CYTOPLASMIC_TRANSLATION_INITIATION_COMPLEX	-0.544697	-1.74909	0.0242424
HP_ABNORMALITY_OF_COMPLEMENT_SYSTEM	-0.648376	-1.61438	0.0243056
GOMF_AMINO_ACID_MONOATOMIC_CATION_SYMPORTER_ACTIVITY	0.675376	1.5586	0.0243902
GOCC_P_BODY	-0.3221	-1.46506	0.0243902
GOBP_REGULATION_OF_NUCLEASE_ACTIVITY	-0.549753	-1.77976	0.0243902
WP_HEREDITARY_LEIOMYOMATOSIS_AND_RENAL_CELL_CARCINOMA_PATHWAY	-0.641026	-1.80597	0.0244898
FERRANDO_LYL1_NEIGHBORS	-0.590651	-1.77347	0.0245098
GOBP_RESPONSE_TO_ALKALOID	0.547921	1.47474	0.0245148
GOBP_T_HELPER_1_CELL_DIFFERENTIATION	-0.662605	-1.62876	0.0245614
PEDERSEN_METASTASIS_BY_ERBB2_ISOFORM_3	-0.601814	-1.79104	0.0246305
GOBP_TETRAPYRROLE_BIOSYNTHETIC_PROCESS	-0.522415	-1.68813	0.0246914
WP_EFFECT_OF_PROGERIN_ON_GENES_INVOLVED_IN_HUTCHINSONGILFORD_PROGERIA_SYNDROME	-0.436155	-1.59746	0.0247934
GOBP_RESPONSE_TO_AUDITORY_STIMULUS	0.718281	1.51645	0.0249066
GOBP_LYMPHOCYTE_MIGRATION	-0.356622	-1.56107	0.025
HP_ABNORMALITY_OF_THE_UMBILICAL_CORD	-0.506831	-1.58464	0.025
GOBP_MRNA_MODIFICATION	-0.506547	-1.75472	0.025
CHEOK_RESPONSE_TO_HD_MTX_UP	-0.611128	-1.82898	0.025
HP_HYPOGLYCEMIC_COMA	0.706896	1.50764	0.025
BLANCO_MELO_COVID19_SARS_COV_2_INFECTION_A594_CELLS_UP	0.55473	1.44575	0.025
HP_ARTERIOSCLEROSIS	-0.458213	-1.74748	0.025
HP_PANCREATIC_HYPOPLASIA	0.766199	1.51068	0.0250329
GAUSSMANN_MLL_AF4_FUSION_TARGETS_G_UP	0.488517	1.3359	0.0251509
GOBP_NEUROTRANSMITTER_REUPTAKE	0.660827	1.53656	0.0252005
HP_ABNORMALITY_OF_JAW_MUSCLES	0.669721	1.52592	0.0252101
GENTILE_UV_RESPONSE_CLUSTER_D7	-0.415417	-1.54713	0.0252101
GOBP_NUCLEOBASE_CONTAINING_SMALL_MOLECULE_CATABOLIC_PROCESS	-0.550449	-1.62528	0.0252525
LEE_AGING_NEOCORTEX_UP	-0.399625	-1.62359	0.0253165
ZHU_SKIL_TARGETS_UP	-0.63716	-1.84548	0.0253807
KEGG_COMPLEMENT_AND_COAGULATION_CASCADES	-0.494495	-1.79986	0.0254237
GOBP_MITOTIC_SPINDLE_ASSEMBLY	-0.330902	-1.50423	0.025641
ZHONG_PFC_C8_ORG_PROLIFERATING	-0.321857	-1.53412	0.025641
GOBP_SKELETAL_MUSCLE_TISSUE_REGENERATION	0.637862	1.49859	0.0256696
GOMF_CALCIUM_ACTIVATED_CATION_CHANNEL_ACTIVITY	0.747787	1.49302	0.0257732
HP_ABNORMAL_HAIRSHAFT_MORPHOLOGY	-0.550918	-1.75581	0.0257732
GOCC_TRICARBOXYLIC_ACID_CYCLE_ENZYME_COMPLEX	-0.493352	-1.60064	0.0258065
HP_APLASIA_HYPOPLASIA_OF_THE_NIPPLES	0.632446	1.47933	0.0258137
HP_ARTERIOVENOUS_MALFORMATION	-0.404938	-1.57992	0.0258621
HP_FAT_MALABSORPTION	-0.498185	-1.78466	0.0258621
HP_INTERRUPTED_AORTIC_ARCH	-0.673524	-1.69808	0.0259259
HP_APLASIA_HYPOPLASIA_OF_THE_PATELLA	0.687543	1.53967	0.0260355
FAN_EMBRYONIC_CTX_ASTROCYTE_2	0.494019	1.34397	0.0261044
FOSTER_KDM1A_TARGETS_UP	0.503404	1.36733	0.0261833
HP_MACROGLOSSIA	0.513995	1.39695	0.0261833
HP_RIB_FUSION	0.658611	1.51953	0.0261959
GOBP_AMYLOID_BETA_METABOLIC_PROCESS	0.605579	1.48185	0.0262009
HP_ABNORMAL_FACIAL_EXPRESSION	0.50684	1.39001	0.0262097
GOBP_REGULATION_OF_PEPTIDE_TRANSPORT	0.494738	1.37058	0.0262626
GOMF_GABA_RECEPTOR_BINDING	0.748053	1.47956	0.0262812
GOBP_NEURAL_RETINA_DEVELOPMENT	0.577315	1.48496	0.0263158
WP_AMYOTROPHIC_LATERAL_SCLEROSIS_ALS	0.635947	1.49858	0.0263459
GOBP_POSITIVE_REGULATION_OF_PEPTIDYL_TYROSINE_PHOSPHORYLATION	0.531007	1.41463	0.0264766
GOBP_NEGATIVE_REGULATION_OF_ESTABLISHMENT_OF_PROTEIN_LOCALIZATION	0.529432	1.41672	0.0265849
GOCC_EXORIBONUCLEASE_COMPLEX	-0.527061	-1.67271	0.0265957
GOMF_TAU_PROTEIN_KINASE_ACTIVITY	0.693781	1.50296	0.0266022
GOBP_DETECTION_OF_ABIOTIC_STIMULUS	0.544398	1.42575	0.0266121
AIZARANI_LIVER_C17_HEPATOCYTES_3	-0.444559	-1.63725	0.0267857
WP_NEUROGENESIS_REGULATION_IN_THE_OLFACTORY_EPITHELIUM	0.593572	1.48731	0.026824
GOBP_POSITIVE_REGULATION_OF_SODIUM_ION_TRANSPORT	0.647919	1.50839	0.0268456
MOOTHA_FFA_OXYDATION	-0.466861	-1.69383	0.0268456
GOBP_MRNA_SPLICE_SITE_SELECTION	0.671439	1.53889	0.0268692
KEGG_MISMATCH_REPAIR	-0.521926	-1.64834	0.0268817
GOBP_EYE_PHOTORECEPTOR_CELL_DIFFERENTIATION	0.654289	1.54563	0.026936
GOBP_POSTSYNAPTIC_MODULATION_OF_CHEMICAL_SYNAPTIC_TRANSMISSION	0.674621	1.54643	0.0269953
HP_SPINA_BIFIDA_OCCULTA	0.549217	1.43998	0.026999
GOBP_REGULATION_OF_AXONOGENESIS	0.497471	1.36514	0.027
HP_ABNORMALITY_OF_MOUTH_SIZE	0.454959	1.27083	0.027
HP_ABNORMAL_TRICUSPID_VALVE_MORPHOLOGY	-0.498836	-1.76798	0.027027
REACTOME_OXIDATIVE_STRESS_INDUCED_SENESCENCE	-0.311101	-1.37675	0.027027
HP_HYPERAMMONEMIA	-0.327431	-1.53208	0.027027
REACTOME_REGULATION_OF_PTEN_STABILITY_AND_ACTIVITY	-0.36433	-1.62751	0.027027
KEGG_PENTOSE_PHOSPHATE_PATHWAY	-0.592163	-1.74964	0.027027
GOBP_RIBONUCLEOSIDE_CATABOLIC_PROCESS	-0.687584	-1.63585	0.027027
HP_FINGER_SYNDACTYLY	0.50606	1.36731	0.0272177
REACTOME_DOPAMINE_NEUROTRANSMITTER_RELEASE_CYCLE	0.699958	1.54727	0.0272189
GOBP_RETROGRADE_TRANSPORT_ENDOSOME_TO_GOLGI	0.588327	1.45199	0.0272331
DESCARTES_FETAL_CEREBRUM_OLIGODENDROCYTES	0.615871	1.47799	0.0272926
CREIGHTON_AKT1_SIGNALING_VIA_MTOR_DN	-0.592727	-1.78675	0.0273224
HP_ABNORMAL_BLOOD_GAS_LEVEL	0.689403	1.54561	0.027381
REACTOME_RUNX1_REGULATES_GENES_INVOLVED_IN_MEGAKARYOCYTE_DIFFERENTIATION_AND_PLATELET_FUNCTION	-0.394363	-1.68946	0.0273973
GOBP_POSITIVE_REGULATION_OF_INSULIN_SECRETION_INVOLVED_IN_CELLULAR_RESPONSE_TO_GLUCOSE_STIMULUS	0.72875	1.54119	0.0273973
DESCARTES_MAIN_FETAL_CHROMAFFIN_CELLS	0.817761	1.50454	0.0274566
HP_CARDIAC_CONDUCTION_ABNORMALITY	0.519113	1.40586	0.0274669
GOBP_MIDBRAIN_DEVELOPMENT	0.561954	1.44374	0.0275132
GOMF_FIBRONECTIN_BINDING	-0.44109	-1.6198	0.0275229
GOMF_AMINO_ACID_BINDING	0.591196	1.48319	0.0275424
GOBP_DETECTION_OF_VISIBLE_LIGHT	0.662228	1.50671	0.0275545
PID_P38_MK2_PATHWAY	-0.584646	-1.70123	0.0276498
GOBP_AXONAL_FASCICULATION	0.649351	1.49204	0.0276817
KYNG_ENVIRONMENTAL_STRESS_RESPONSE_NOT_BY_GAMMA_IN_OLD	0.743928	1.49276	0.0277411
REACTOME_FORMATION_OF_THE_BETA_CATENIN_TCF_TRANSACTIVATING_COMPLEX	-0.367027	-1.57631	0.0277778
REACTOME_ABORTIVE_ELONGATION_OF_HIV_1_TRANSCRIPT_IN_THE_ABSENCE_OF_TAT	-0.548356	-1.71052	0.0277778
GOMF_SOLUTE_MONOATOMIC_CATION_SYMPORTER_ACTIVITY	0.541344	1.4179	0.0278351
GOBP_REGULATION_OF_EXOSOMAL_SECRETION	0.70843	1.52423	0.027845
HP_NECK_MUSCLE_WEAKNESS	0.552844	1.45567	0.0278638
HP_ABNORMAL_GROWTH_HORMONE_LEVEL	0.77161	1.51669	0.0278884
HP_ELEVATED_CIRCULATING_GROWTH_HORMONE_CONCENTRATION	0.77161	1.51669	0.0278884
GOCC_NEURON_PROJECTION_MEMBRANE	0.584018	1.48495	0.027957
TERAMOTO_OPN_TARGETS_CLUSTER_6	-0.443372	-1.62033	0.027972
REACTOME_CYTOSOLIC_TRNA_AMINOACYLATION	-0.497848	-1.69737	0.027972
JACKSON_DNMT1_TARGETS_DN	0.676689	1.53826	0.0279955
SCHAEFFER_PROSTATE_DEVELOPMENT_48HR_DN	0.437886	1.23318	0.028
GOBP_SENSORY_SYSTEM_DEVELOPMENT	0.457263	1.28399	0.028028
GAO_LARGE_INTESTINE_ADULT_CE_OLFM4HIGH_STEM_CELL	0.476854	1.31189	0.028028
HP_CEREBRAL_PALSY	0.495928	1.36362	0.0280561
HP_INTRINSIC_HAND_MUSCLE_ATROPHY	0.650995	1.50145	0.028136
GOBP_NEGATIVE_REGULATION_OF_LIPID_BIOSYNTHETIC_PROCESS	-0.37082	-1.44299	0.028169
HP_FATTY_REPLACEMENT_OF_SKELETAL_MUSCLE	0.69733	1.50605	0.028169
GOMF_METALLOENDOPEPTIDASE_ACTIVITY	0.537385	1.40929	0.0281837
REACTOME_PLASMA_LIPOPROTEIN_ASSEMBLY	-0.656035	-1.61797	0.0282686
GOBP_CARDIAC_MUSCLE_CELL_CONTRACTION	0.566211	1.46603	0.0283019
REACTOME_MYD88_INDEPENDENT_TLR4_CASCADE	-0.292624	-1.3635	0.0285714
DURANTE_ADULT_OLFACTORY_NEUROEPITHELIUM_PERICYTES	-0.269656	-1.33272	0.0285714
HP_ABNORMAL_ELECTROPHYSIOLOGY_OF_SINOATRIAL_NODE_ORIGIN	0.568925	1.46129	0.0286624
REACTOME_RECOGNITION_AND_ASSOCIATION_OF_DNA_GLYCOSYLASE_WITH_SITE_CONTAINING_AN_AFFECTED_PURINE	-0.572379	-1.71864	0.0287081
ABRAHAM_ALPC_VS_MULTIPLE_MYELOMA_UP	-0.450764	-1.61557	0.028777
REACTOME_SEROTONIN_NEUROTRANSMITTER_RELEASE_CYCLE	0.712249	1.53692	0.0289855
HP_ABNORMAL_RIGHT_VENTRICULAR_FUNCTION	0.729793	1.50939	0.0290038
HP_RESPIRATORY_FAILURE	0.46469	1.28862	0.029029
HE_LIM_SUN_FETAL_LUNG_C5_LATE_PRO_B_CELL	-0.461381	-1.59953	0.0290698
GOBP_CALCIUM_ION_HOMEOSTASIS	0.47234	1.30706	0.0290873
HP_LIMB_PAIN	-0.464161	-1.72788	0.0291262
GOCC_ENDOLYSOSOME_MEMBRANE	-0.637776	-1.62198	0.0291971
GOBP_MAINTENANCE_OF_CELL_NUMBER	0.50631	1.37795	0.0292044
HP_RIDGED_NAIL	-0.536087	-1.64181	0.0292683
HP_ABNORMALITY_OF_ENDOCRINE_PANCREAS_PHYSIOLOGY	0.698977	1.51563	0.0293399
REACTOME_SCF_SKP2_MEDIATED_DEGRADATION_OF_P27_P21	-0.340326	-1.64589	0.0294118
REACTOME_HDR_THROUGH_SINGLE_STRAND_ANNEALING_SSA	-0.510688	-1.68096	0.0294118
HP_COLOR_VISION_DEFECT	0.527342	1.39664	0.0295918
REACTOME_VLDLR_INTERNALISATION_AND_DEGRADATION	-0.653179	-1.64708	0.0296296
GOBP_RESPONSE_TO_AMINE	0.648268	1.50944	0.0296465
GOBP_SOMATIC_DIVERSIFICATION_OF_IMMUNOGLOBULINS	-0.419491	-1.6167	0.029703
GOBP_DOPAMINE_SECRETION	0.623865	1.50321	0.0297357
DESCARTES_FETAL_PLACENTA_SMOOTH_MUSCLE_CELLS	0.579706	1.47668	0.029819
GOBP_DNA_UNWINDING_INVOLVED_IN_DNA_REPLICATION	-0.505899	-1.70049	0.0299401
GOCC_TIM23_MITOCHONDRIAL_IMPORT_INNER_MEMBRANE_TRANSLOCASE_COMPLEX	-0.527338	-1.65668	0.03
GOBP_GLIAL_CELL_DIFFERENTIATION	0.475303	1.31045	0.0301205
GOCC_TELOMERASE_HOLOENZYME_COMPLEX	-0.525956	-1.70968	0.0301205
GOBP_ACETYL_COA_METABOLIC_PROCESS	-0.540548	-1.75539	0.0301205
REACTOME_NONHOMOLOGOUS_END_JOINING_NHEJ	-0.471326	-1.61324	0.0301205
GOBP_SEGMENT_SPECIFICATION	0.812528	1.47848	0.0302572
PID_TOLL_ENDOGENOUS_PATHWAY	-0.5905	-1.69557	0.0304569
FIGUEROA_AML_METHYLATION_CLUSTER_5_DN	0.761596	1.53883	0.0304636
HP_VERTEBRAL_SEGMENTATION_DEFECT	0.517842	1.40934	0.0304878
GOBP_ACTIN_MEDIATED_CELL_CONTRACTION	0.542987	1.44011	0.030581
HP_VENTRICULAR_PREEXCITATION	0.735664	1.50617	0.0306513
REACTOME_INHIBITION_OF_THE_PROTEOLYTIC_ACTIVITY_OF_APC_C_REQUIRED_FOR_THE_ONSET_OF_ANAPHASE_BY_MITOTIC_SPINDLE_CHECKPOINT_COMPONENTS	-0.502012	-1.66212	0.0306748
SLEBOS_HEAD_AND_NECK_CANCER_WITH_HPV_UP	0.585592	1.46973	0.0308183
GOBP_NEURON_FATE_SPECIFICATION	0.67201	1.49576	0.0308422
CHAUHAN_RESPONSE_TO_METHOXYESTRADIOL_UP	-0.442317	-1.67807	0.0309278
GOCC_CLATHRIN_COATED_VESICLE_MEMBRANE	0.529505	1.40555	0.0309598
XU_GH1_AUTOCRINE_TARGETS_UP	0.493326	1.35467	0.031
GOMF_ACTIN_FILAMENT_BINDING	0.483266	1.32287	0.031031
CAIRO_HEPATOBLASTOMA_DN	0.478454	1.31719	0.0310621
WP_ZINC_HOMEOSTASIS	0.749486	1.51739	0.0310881
KYNG_ENVIRONMENTAL_STRESS_RESPONSE_NOT_BY_UV_IN_OLD	0.770206	1.48527	0.0311231
RODWELL_AGING_KIDNEY_NO_BLOOD_DN	0.488045	1.33819	0.0311245
GOBP_POSITIVE_REGULATION_OF_AMINO_ACID_TRANSPORT	0.685403	1.48433	0.0312125
KEGG_BASE_EXCISION_REPAIR	-0.452607	-1.63065	0.03125
GOBP_NUCLEOSOME_ORGANIZATION	-0.305714	-1.44516	0.03125
GOBP_POSITIVE_REGULATION_OF_ENDOTHELIAL_CELL_PROLIFERATION	-0.289435	-1.31043	0.03125
GOBP_SEGMENTATION	0.582188	1.46401	0.0312837
JI_CARCINOGENESIS_BY_KRAS_AND_STK11_DN	-0.685976	-1.64755	0.0313589
ZHONG_PFC_MAJOR_TYPES_OPC	0.522956	1.39258	0.0314402
CAFFAREL_RESPONSE_TO_THC_24HR_5_UP	-0.470429	-1.67443	0.0314961
HP_DECREASED_ACTIVITY_OF_MITOCHONDRIAL_COMPLEX_III	-0.455485	-1.68815	0.0314961
GOBP_CELLULAR_RESPONSE_TO_LIPOPROTEIN_PARTICLE_STIMULUS	0.695284	1.48641	0.0315534
SCHAEFFER_SOX9_TARGETS_IN_PROSTATE_DEVELOPMENT_DN	0.592799	1.48065	0.031556
HP_MYOPATHIC_FACIES	0.611171	1.49026	0.0316594
HP_MUSCLE_FIBER_SPLITTING	0.770608	1.46683	0.0316623
GOBP_GLUTAMATE_SECRETION	0.662687	1.48099	0.0318021
GOBP_GRANULOCYTE_ACTIVATION	-0.688196	-1.65399	0.0319149
GOBP_TELOMERASE_RNA_LOCALIZATION	-0.501382	-1.77965	0.032
GOBP_MAINTENANCE_OF_PROTEIN_LOCATION_IN_NUCLEUS	-0.595038	-1.72413	0.0321101
HP_POIKILODERMA	-0.691135	-1.79397	0.0321285
GOBP_POSITIVE_REGULATION_OF_BLOOD_CIRCULATION	0.637607	1.48882	0.0321839
GOBP_MICROTUBULE_BASED_TRANSPORT	0.486997	1.32661	0.0322581
GOBP_BLASTOCYST_GROWTH	0.704833	1.51087	0.0323741
GOBP_CELLULAR_RESPONSE_TO_AMYLOID_BETA	0.636859	1.48304	0.0324074
SMID_BREAST_CANCER_RELAPSE_IN_BONE_UP	0.550801	1.4234	0.0324268
GOCC_GOLGI_CIS_CISTERNA	0.78792	1.48883	0.0324763
HP_HYPEROSTOSIS	-0.459696	-1.7774	0.0325203
KEGG_STEROID_BIOSYNTHESIS	-0.571218	-1.6556	0.0325581
GOMF_DNA_HELICASE_ACTIVITY	-0.437064	-1.76581	0.0326087
GOBP_POSITIVE_REGULATION_OF_MACROPHAGE_MIGRATION	-0.724764	-1.67419	0.0327869
GOBP_DORSAL_SPINAL_CORD_DEVELOPMENT	0.807313	1.49224	0.0328125
PETRETTO_HEART_MASS_QTL_CIS_DN	-0.510158	-1.62299	0.032967
REACTOME_HDACS_DEACETYLATE_HISTONES	-0.455701	-1.6776	0.032967
HE_LIM_SUN_FETAL_LUNG_C0_MYOFIBROBLAST_2_CELL	0.530029	1.39835	0.0329897
GOBP_POSITIVE_REGULATION_OF_STEROID_METABOLIC_PROCESS	0.76749	1.43696	0.0332871
PID_AVB3_INTEGRIN_PATHWAY	-0.299925	-1.38778	0.0333333
GOCC_CHAPERONE_COMPLEX	-0.409893	-1.59316	0.0333333
SANA_TNF_SIGNALING_DN	-0.271374	-1.44004	0.0333333
AMIT_DELAYED_EARLY_GENES	-0.585544	-1.568	0.0333333
MENON_FETAL_KIDNEY_6_COLLECTING_DUCT_CELLS	-0.342538	-1.59516	0.0333333
DESCARTES_MAIN_FETAL_HORIZONTAL_CELLS	0.639925	1.50356	0.0334101
GOBP_NCRNA_TRANSCRIPTION	0.582265	1.47187	0.0334728
HP_ABNORMAL_ELECTRORETINOGRAM	0.507067	1.36841	0.0335366
HP_SEVERELY_REDUCED_VISUAL_ACUITY	0.677044	1.46498	0.0335404
GOBP_VESICLE_TRANSPORT_ALONG_MICROTUBULE	0.63677	1.53459	0.033557
GOBP_CAMERA_TYPE_EYE_PHOTORECEPTOR_CELL_DIFFERENTIATION	0.693026	1.5178	0.0336134
GOMF_CYCLIC_NUCLEOTIDE_BINDING	0.633097	1.47087	0.0336427
HP_EUNUCHOID_HABITUS	0.782205	1.49786	0.0336606
GOBP_EMBRYO_IMPLANTATION	-0.391198	-1.52564	0.0337079
BIOCARTA_MITOCHONDRIA_PATHWAY	-0.65368	-1.66264	0.0337079
REACTOME_SENSORY_PROCESSING_OF_SOUND_BY_OUTER_HAIR_CELLS_OF_THE_COCHLEA	0.601452	1.47437	0.0337323
LOPEZ_EPITHELIOID_MESOTHELIOMA	0.794053	1.5207	0.0338505
PID_FANCONI_PATHWAY	-0.421784	-1.5533	0.0338983
REACTOME_RNA_POLYMERASE_III_TRANSCRIPTION_TERMINATION	-0.596678	-1.67995	0.0338983
GOBP_REGULATION_OF_NCRNA_TRANSCRIPTION	0.672321	1.49781	0.0339977
GOMF_ACTIN_BINDING	0.438552	1.23328	0.034
HP_LOWER_LIMB_PAIN	-0.497589	-1.73684	0.0340136
HP_ABNORMALITY_OF_EXOCRINE_PANCREAS_PHYSIOLOGY	0.637837	1.49046	0.0340522
STAEGE_EWING_FAMILY_TUMOR	0.680394	1.50339	0.0340776
SHIPP_DLBCL_CURED_VS_FATAL_UP	0.678746	1.49561	0.0340776
GOBP_G_PROTEIN_COUPLED_RECEPTOR_SIGNALING_PATHWAY_COUPLED_TO_CYCLIC_NUCLEOTIDE_SECOND_MESSENGER	0.677461	1.53369	0.0340776
HP_CORONARY_ARTERY_ATHEROSCLEROSIS	-0.519294	-1.71145	0.0340909
GOBP_NEURON_RECOGNITION	0.581239	1.46193	0.0341515
GOCC_SNARE_COMPLEX	0.654854	1.53022	0.0341686
KAYO_AGING_MUSCLE_UP	0.494594	1.33446	0.0341709
HP_JOINT_SWELLING	-0.424166	-1.56822	0.034188
GOBP_PROTEIN_CONTAINING_COMPLEX_LOCALIZATION	0.481373	1.32167	0.0342397
FONTAINE_PAPILLARY_THYROID_CARCINOMA_DN	0.569691	1.44679	0.034298
MIKKELSEN_MEF_LCP_WITH_H3K4ME3	-0.342502	-1.60689	0.0344828
DIRMEIER_LMP1_RESPONSE_EARLY	-0.448962	-1.72429	0.0344828
REACTOME_RNA_POLYMERASE_III_TRANSCRIPTION	-0.484336	-1.64085	0.0344828
SWEET_KRAS_ONCOGENIC_SIGNATURE	-0.296431	-1.38277	0.0344828
GOBP_POSITIVE_REGULATION_OF_NF_KAPPAB_TRANSCRIPTION_FACTOR_ACTIVITY	-0.249539	-1.23258	0.0344828
REACTOME_CHOLESTEROL_BIOSYNTHESIS	-0.431982	-1.54706	0.0344828
HP_ABNORMAL_PANCREAS_SIZE	0.705467	1.49087	0.0346535
GEISS_RESPONSE_TO_DSRNA_UP	-0.436892	-1.64253	0.0347826
REACTOME_TRANSLESION_SYNTHESIS_BY_Y_FAMILY_DNA_POLYMERASES_BYPASSES_LESIONS_ON_DNA_TEMPLATE	-0.400769	-1.48568	0.0347826
HP_VISUALLY_INDUCED_SEIZURE	0.71177	1.46106	0.0348837
GOBP_EAR_MORPHOGENESIS	0.558789	1.42257	0.0349206
GOBP_DICARBOXYLIC_ACID_TRANSPORT	0.528389	1.3952	0.0349435
HORTON_SREBF_TARGETS	-0.525398	-1.79747	0.034965
GOBP_HEMOGLOBIN_METABOLIC_PROCESS	-0.583259	-1.70437	0.0350877
GOBP_NEGATIVE_REGULATION_OF_VIRAL_PROCESS	-0.311747	-1.40454	0.0350877
FARMER_BREAST_CANCER_CLUSTER_4	-0.414361	-1.54077	0.0352113
HP_THORACOLUMBAR_SCOLIOSIS	0.623099	1.47678	0.0352674
GOBP_EPIBOLY	-0.403249	-1.60658	0.0352941
REACTOME_NCAM_SIGNALING_FOR_NEURITE_OUT_GROWTH	0.58956	1.46979	0.0353698
GOBP_NUCLEAR_BODY_ORGANIZATION	0.772157	1.45161	0.0353742
GOBP_VIRAL_TRANSCRIPTION	-0.448761	-1.62899	0.0353982
GOBP_EXCRETION	0.69086	1.48711	0.035503
HP_WEAKNESS_OF_THE_INTRINSIC_HAND_MUSCLES	0.654884	1.48188	0.0355872
GOBP_POSITIVE_REGULATION_OF_CELL_JUNCTION_ASSEMBLY	0.527006	1.40836	0.0356053
HP_ABNORMAL_BRONCHOALVEOLAR_LAVAGE_FLUID_MORPHOLOGY	0.786265	1.44729	0.0356083
GOBP_ORGANELLE_TRANSPORT_ALONG_MICROTUBULE	0.555855	1.43257	0.0356394
HP_EEG_WITH_GENERALIZED_SLOW_ACTIVITY	0.644487	1.48909	0.0356732
GOBP_CRANIOFACIAL_SUTURE_MORPHOGENESIS	-0.566905	-1.63595	0.0357143
GOBP_REGULATION_OF_ENDOCRINE_PROCESS	-0.59668	-1.71721	0.0357143
GOBP_ANGIOGENESIS_INVOLVED_IN_WOUND_HEALING	-0.509593	-1.67189	0.0359281
HP_ABNORMALITY_OF_UPPER_LIP_VERMILLION	0.445477	1.24542	0.036
GOBP_REGULATION_OF_HORMONE_METABOLIC_PROCESS	-0.4362	-1.63515	0.036036
HP_ANHIDROSIS	0.652448	1.49962	0.0360465
HP_MULTIFOCAL_SEIZURES	0.746293	1.45415	0.0360481
REACTOME_POST_TRANSLATIONAL_MODIFICATION_SYNTHESIS_OF_GPI_ANCHORED_PROTEINS	0.583163	1.47269	0.0360934
KEGG_TASTE_TRANSDUCTION	0.734529	1.47289	0.0361757
GOBP_REGULATION_OF_T_HELPER_1_TYPE_IMMUNE_RESPONSE	-0.732363	-1.66814	0.0362538
XU_HGF_SIGNALING_NOT_VIA_AKT1_48HR_DN	-0.54114	-1.60832	0.0362694
GOBP_POSITIVE_REGULATION_OF_B_CELL_MEDIATED_IMMUNITY	-0.590512	-1.80082	0.0362694
ISHIDA_E2F_TARGETS	-0.330898	-1.37836	0.0363636
GOBP_THYMIC_T_CELL_SELECTION	-0.70383	-1.63241	0.0364238
XU_HGF_TARGETS_INDUCED_BY_AKT1_48HR_DN	-0.567566	-1.5811	0.0364583
DAVICIONI_PAX_FOXO1_SIGNATURE_IN_ARMS_UP	0.55824	1.43428	0.0365726
DAUER_STAT3_TARGETS_UP	-0.373061	-1.50315	0.0365854
HE_LIM_SUN_FETAL_LUNG_C2_S100A12_HI_CLASSICAL_MONOCYTE	-0.582454	-1.87255	0.0365854
BURTON_ADIPOGENESIS_7	-0.355868	-1.46093	0.0365854
HP_ABNORMAL_AUTONOMIC_NERVOUS_SYSTEM_PHYSIOLOGY	0.513952	1.37193	0.0366226
HP_OBSESSIVE_COMPULSIVE_BEHAVIOR	0.522515	1.39536	0.0366972
GOBP_ENDONUCLEOLYTIC_CLEAVAGE_INVOLVED_IN_RRNA_PROCESSING	-0.564572	-1.58117	0.0368852
GOCC_CALYX_OF_HELD	0.696891	1.48353	0.0368957
HP_PES_PLANUS	0.453798	1.26124	0.037037
KEGG_PRIMARY_BILE_ACID_BIOSYNTHESIS	-0.653405	-1.57677	0.037037
GOBP_PURINE_NUCLEOBASE_METABOLIC_PROCESS	-0.507457	-1.67285	0.037037
HOLLEMAN_PREDNISOLONE_RESISTANCE_B_ALL_UP	-0.500625	-1.66291	0.037037
GOMF_CYTOSKELETAL_MOTOR_ACTIVITY	0.540915	1.41795	0.0370752
GOBP_NEGATIVE_REGULATION_OF_SINGLE_STRANDED_VIRAL_RNA_REPLICATION_VIA_DOUBLE_STRANDED_DNA_INTERMEDIATE	-0.602792	-1.64193	0.0371901
LIANG_SILENCED_BY_METHYLATION_UP	-0.563332	-1.70082	0.037234
GOBP_SYNAPTIC_VESICLE_CLUSTERING	0.708068	1.53312	0.0372671
DAVICIONI_RHABDOMYOSARCOMA_PAX_FOXO1_FUSION_UP	0.542061	1.41004	0.0373832
KEGG_HEDGEHOG_SIGNALING_PATHWAY	-0.443162	-1.63977	0.0373832
KORKOLA_EMBRYONAL_CARCINOMA_UP	-0.43492	-1.55125	0.0373832
DESCARTES_FETAL_CEREBELLUM_OLIGODENDROCYTES	0.561955	1.42575	0.037422
GOCC_SMN_SM_PROTEIN_COMPLEX	-0.556419	-1.73992	0.0374332
HP_HYPOGLYCEMIC_SEIZURES	0.706422	1.50072	0.0375
HP_ABNORMAL_SYNAPTIC_TRANSMISSION_AT_THE_NEUROMUSCULAR_JUNCTION	0.501774	1.34283	0.0376016
HP_CALVARIAL_SKULL_DEFECT	0.76448	1.48735	0.0376344
GOBP_REGULATION_OF_TYPE_2_IMMUNE_RESPONSE	-0.467403	-1.47206	0.0376344
GOBP_GAMMA_AMINOBUTYRIC_ACID_TRANSPORT	0.665772	1.47036	0.0376914
GOBP_EPIDERMIS_MORPHOGENESIS	-0.517308	-1.67394	0.0377359
DESCARTES_MAIN_FETAL_OLIGODENDROCYTES	0.605588	1.48199	0.037797
GOBP_BONE_MINERALIZATION	0.559703	1.43558	0.0378151
FINETTI_BREAST_CANCER_KINOME_RED	-0.528171	-1.63921	0.0378378
WP_TRANSCRIPTION_COFACTORS_SKI_AND_SKIL_PROTEIN_PARTNERS	-0.59441	-1.70674	0.0379147
WP_PKCGAMMA_CALCIUM_SIGNALING_PATHWAY_IN_ATAXIA	0.66042	1.46374	0.0379597
GOBP_POSITIVE_REGULATION_OF_RNA_SPLICING	0.602517	1.47517	0.037961
GOBP_SYNAPSE_MATURATION	0.611398	1.47451	0.0379888
REACTOME_REGULATION_OF_TLR_BY_ENDOGENOUS_LIGAND	-0.608281	-1.67506	0.0380228
HP_HYPOMETRIC_SACCADES	0.720294	1.45423	0.0381078
HP_TALIPES_VALGUS	0.741061	1.46536	0.0381471
GOBP_CELL_CYCLE_DNA_REPLICATION	-0.468472	-1.68641	0.0381679
HP_ABNORMAL_CORONARY_ARTERY_MORPHOLOGY	-0.482336	-1.74109	0.0381679
MISHRA_CARCINOMA_ASSOCIATED_FIBROBLAST_UP	-0.438742	-1.51978	0.0382166
WP_CHOLESTEROL_SYNTHESIS_DISORDERS	-0.538293	-1.6123	0.0382775
GOBP_REGULATION_OF_MUSCLE_SYSTEM_PROCESS	0.4773	1.30804	0.0383065
WP_CALCIUM_REGULATION_IN_CARDIAC_CELLS	0.505286	1.36572	0.0383065
HP_APLASIA_HYPOPLASIA_OF_THE_THYROID_GLAND	0.719345	1.45793	0.0384106
REACTOME_G1_S_DNA_DAMAGE_CHECKPOINTS	-0.312991	-1.45556	0.0384615
SCHRAETS_MLL_TARGETS_DN	-0.536662	-1.66492	0.0384615
GOBP_REGULATION_OF_STEROID_HORMONE_SECRETION	-0.644058	-1.61185	0.0384615
GOBP_GRANULOCYTE_CHEMOTAXIS	-0.336254	-1.50086	0.0384615
MARTINEZ_RESPONSE_TO_TRABECTEDIN_UP	-0.349901	-1.56419	0.0384615
HP_SKIN_PLAQUE	-0.434227	-1.51883	0.0384615
NEMETH_INFLAMMATORY_RESPONSE_LPS_UP	-0.310128	-1.3751	0.0384615
GOBP_POSITIVE_REGULATION_OF_MITOTIC_SISTER_CHROMATID_SEPARATION	-0.505203	-1.59488	0.0386473
NABA_PROTEOGLYCANS	0.685317	1.47805	0.0386941
CERIBELLI_PROMOTERS_INACTIVE_AND_BOUND_BY_NFY	0.72787	1.48944	0.03875
GOBP_REGULATION_OF_MUSCLE_ADAPTATION	0.583462	1.45606	0.0387931
GOBP_REGULATION_OF_POSTSYNAPTIC_NEUROTRANSMITTER_RECEPTOR_ACTIVITY	0.66621	1.48989	0.0389294
GOBP_RESPONSE_TO_ZINC_ION	0.673534	1.46902	0.038961
HP_UNDETECTABLE_ELECTRORETINOGRAM	0.710387	1.50806	0.0389937
SMID_BREAST_CANCER_LUMINAL_A_UP	0.570127	1.44631	0.0390295
GOBP_HORMONE_TRANSPORT	0.45557	1.27751	0.039039
REACTOME_SARS_COV_1_TARGETS_HOST_INTRACELLULAR_SIGNALLING_AND_REGULATORY_PATHWAYS	-0.612358	-1.70896	0.0390625
HP_ABNORMAL_MUSCLE_FIBER_MORPHOLOGY	0.46437	1.29501	0.0390782
REACTOME_NOREPINEPHRINE_NEUROTRANSMITTER_RELEASE_CYCLE	0.706593	1.51045	0.0392638
GOBP_REGULATION_OF_PROTEIN_EXPORT_FROM_NUCLEUS	-0.476706	-1.6458	0.0393701
DESCARTES_FETAL_INTESTINE_SMOOTH_MUSCLE_CELLS	0.664057	1.47737	0.0393795
GOBP_NEGATIVE_REGULATION_OF_AMINE_TRANSPORT	0.662202	1.49223	0.0394265
HP_NEONATAL_RESPIRATORY_DISTRESS	0.506121	1.35273	0.0394338
HP_BACK_PAIN	-0.349322	-1.46359	0.0394737
GOBP_REGULATION_OF_POTASSIUM_ION_TRANSPORT	0.544154	1.41516	0.0395421
HP_PAROXYSMAL_ATRIAL_FIBRILLATION	0.702201	1.43825	0.0396927
GOBP_VIRAL_RNA_GENOME_REPLICATION	-0.448532	-1.57815	0.0397351
REACTOME_FCGR3A_MEDIATED_IL10_SYNTHESIS	0.63249	1.45826	0.04
ZHU_CMV_ALL_UP	-0.282563	-1.32432	0.04
GOBP_REGULATION_OF_NIK_NF_KAPPAB_SIGNALING	-0.28539	-1.35755	0.04
SIMBULAN_PARP1_TARGETS_UP	-0.457	-1.56438	0.04
GOBP_NEGATIVE_REGULATION_OF_LYMPHOCYTE_ACTIVATION	-0.282747	-1.37657	0.04
GOMF_IONOTROPIC_GLUTAMATE_RECEPTOR_BINDING	0.71488	1.47605	0.0400517
HP_ABNORMAL_NASAL_DORSUM_MORPHOLOGY	0.473729	1.31089	0.0400802
GOBP_REGULATION_OF_CARDIAC_MUSCLE_CONTRACTION	0.566954	1.43591	0.0400844
REACTOME_CREB1_PHOSPHORYLATION_THROUGH_NMDA_RECEPTOR_MEDIATED_ACTIVATION_OF_RAS_SIGNALING	0.719004	1.49489	0.0401035
GOBP_RESPONSE_TO_AMPHETAMINE	0.77911	1.47893	0.0401106
HP_PEDAL_EDEMA	0.655707	1.47623	0.0403321
GOBP_SINGLE_STRANDED_VIRAL_RNA_REPLICATION_VIA_DOUBLE_STRANDED_DNA_INTERMEDIATE	-0.531289	-1.63563	0.0403587
HP_ABNORMAL_ASTROCYTE_MORPHOLOGY	0.639385	1.47507	0.0403587
GOBP_ISOPRENOID_BIOSYNTHETIC_PROCESS	-0.549488	-1.714	0.040404
GOBP_ICOSANOID_BIOSYNTHETIC_PROCESS	-0.541944	-1.63411	0.040404
HP_MUSCLE_FIBER_INCLUSION_BODIES	0.652719	1.51612	0.0404157
REACTOME_ACETYLCHOLINE_NEUROTRANSMITTER_RELEASE_CYCLE	0.704992	1.51359	0.0404412
HP_ABNORMALITY_OF_T_CELL_PHYSIOLOGY	-0.323328	-1.30499	0.0405405
DAWSON_METHYLATED_IN_LYMPHOMA_TCL1	0.61441	1.46435	0.0405405
HP_GENU_VARUM	0.638644	1.48301	0.0405562
BARRIER_COLON_CANCER_RECURRENCE_DN	0.740501	1.50489	0.0405759
GOMF_MAP_KINASE_KINASE_ACTIVITY	0.728154	1.48546	0.0406291
EBAUER_TARGETS_OF_PAX3_FOXO1_FUSION_DN	0.599631	1.43203	0.0406321
GENTILE_UV_LOW_DOSE_UP	-0.522032	-1.70229	0.0406977
GOBP_NUCLEOLAR_LARGE_RRNA_TRANSCRIPTION_BY_RNA_POLYMERASE_I	-0.505482	-1.64943	0.0406977
WP_7OXOC_AND_7BETAHC_PATHWAYS	-0.574266	-1.64988	0.0408163
GOBP_POSITIVE_REGULATION_OF_MONONUCLEAR_CELL_MIGRATION	-0.372059	-1.51743	0.0408163
GOMF_AMYLOID_BETA_BINDING	0.542815	1.436	0.0408998
GOMF_HYALURONIC_ACID_BINDING	0.693061	1.46587	0.0410448
GOBP_ZINC_ION_TRANSPORT	0.719592	1.47052	0.041184
KORKOLA_TERATOMA_UP	-0.63888	-1.64529	0.0411985
HP_INTELLECTUAL_DISABILITY_MODERATE	0.497937	1.33752	0.041289
GOBP_GAMMA_AMINOBUTYRIC_ACID_SIGNALING_PATHWAY	0.670059	1.49134	0.0413223
VALK_AML_CLUSTER_9	-0.472103	-1.64353	0.0414201
HP_POOR_FINE_MOTOR_COORDINATION	0.60858	1.45689	0.0414334
GOBP_PROTEIN_IMPORT_INTO_MITOCHONDRIAL_MATRIX	-0.527412	-1.69007	0.0414508
GOCC_SMOOTH_ENDOPLASMIC_RETICULUM	0.671098	1.49287	0.0414692
GHANDHI_BYSTANDER_IRRADIATION_UP	0.562682	1.43824	0.0414894
HP_HYPERVENTILATION	0.673755	1.48949	0.041514
GOBP_POSITIVE_REGULATION_OF_REGULATED_SECRETORY_PATHWAY	0.639688	1.49172	0.0415704
GOBP_CELLULAR_RESPONSE_TO_CARBOHYDRATE_STIMULUS	0.506022	1.37749	0.0415821
VALK_AML_CLUSTER_16	0.694837	1.48319	0.0417722
AZARE_STAT3_TARGETS	-0.577583	-1.63924	0.041841
HP_INTELLECTUAL_DISABILITY_MILD	0.452042	1.26733	0.042
CHYLA_CBFA2T3_TARGETS_UP	0.444974	1.2429	0.042
HP_MACROORCHIDISM	0.737785	1.44477	0.0420499
GOBP_PROTEIN_MATURATION_BY_IRON_SULFUR_CLUSTER_TRANSFER	-0.632038	-1.57255	0.0421053
HP_CRANIOFACIAL_HYPEROSTOSIS	-0.644664	-1.65726	0.0421456
GOMF_ACTININ_BINDING	0.678428	1.4582	0.0421836
GOBP_REGULATION_OF_FIBROBLAST_GROWTH_FACTOR_RECEPTOR_SIGNALING_PATHWAY	-0.438942	-1.64987	0.0422535
GOCC_REPLICATION_FORK	-0.372548	-1.56095	0.0422535
GOMF_CAMP_BINDING	0.685475	1.46543	0.042394
HP_RETINAL_ATROPHY	0.54321	1.41056	0.042487
GOBP_DNA_TEMPLATED_TRANSCRIPTION_ELONGATION	-0.343518	-1.47773	0.0425532
WP_NEOVASCULARISATION_PROCESSES	-0.447368	-1.53349	0.0425532
LEE_METASTASIS_AND_RNA_PROCESSING_UP	-0.511034	-1.57634	0.0425532
GOBP_RNA_EXPORT_FROM_NUCLEUS	-0.377068	-1.62946	0.0425532
GOMF_MICROFILAMENT_MOTOR_ACTIVITY	0.685205	1.46101	0.0425791
HOLLERN_EMT_BREAST_TUMOR_DN	0.54572	1.4232	0.0426195
HP_SKIN_VESICLE	-0.567069	-1.5813	0.042735
KIM_MYC_AMPLIFICATION_TARGETS_DN	0.522397	1.40074	0.0428135
GOCC_INHIBITORY_SYNAPSE	0.668964	1.51622	0.0428241
KOHOUTEK_CCNT2_TARGETS	0.59963	1.4595	0.0428571
DESCARTES_MAIN_FETAL_CARDIOMYOCYTES	0.68746	1.4938	0.0429082
GOBP_POSITIVE_REGULATION_OF_KINASE_ACTIVITY	0.440653	1.23082	0.043
GOCC_CELL_CORTEX	0.457289	1.27456	0.043
HOLLEMAN_VINCRISTINE_RESISTANCE_B_ALL_DN	-0.493963	-1.58403	0.0430108
GOBP_RESPONSE_TO_ORGANOPHOSPHORUS	0.511344	1.35898	0.0430328
GOBP_GLIOGENESIS	0.452373	1.25791	0.043043
GOBP_DEVELOPMENTAL_GROWTH_INVOLVED_IN_MORPHOGENESIS	0.462665	1.29054	0.043043
WP_THYROID_HORMONES_PRODUCTION_AND_PERIPHERAL_DOWNSTREAM_SIGNALING_EFFECTS	0.579899	1.44787	0.0430672
GOBP_NEUROTRANSMITTER_METABOLIC_PROCESS	0.677904	1.50981	0.0430733
GOBP_REGULATION_OF_CELL_JUNCTION_ASSEMBLY	0.467675	1.29223	0.0430862
REACTOME_CHAPERONE_MEDIATED_AUTOPHAGY	-0.583977	-1.66214	0.0431035
HP_HYPERLORDOSIS	0.47268	1.30409	0.0431294
GOMF_RNA_POLYMERASE_II_GENERAL_TRANSCRIPTION_INITIATION_FACTOR_ACTIVITY	-0.497016	-1.57821	0.0432099
GOBP_MRNA_TRANSCRIPTION	-0.481269	-1.60271	0.0432099
MCCLUNG_DELTA_FOSB_TARGETS_8WK	0.595261	1.43271	0.0432432
HP_PERIPHERAL_ARTERIAL_STENOSIS	-0.551691	-1.77934	0.0432432
GOMF_BICARBONATE_TRANSMEMBRANE_TRANSPORTER_ACTIVITY	0.702811	1.49475	0.043257
HP_HYPERKINETIC_MOVEMENTS	0.624442	1.4548	0.0432852
REACTOME_PEPTIDE_HORMONE_METABOLISM	0.579724	1.46341	0.0432946
GOBP_CELLULAR_RESPONSE_TO_VASCULAR_ENDOTHELIAL_GROWTH_FACTOR_STIMULUS	-0.405504	-1.61817	0.0434783
WP_SUDDEN_INFANT_DEATH_SYNDROME_SIDS_SUSCEPTIBILITY_PATHWAYS	0.487037	1.32582	0.0434783
HP_3_METHYLGLUTACONIC_ACIDURIA	-0.551006	-1.71626	0.0434783
HP_HYPERCHOLESTEROLEMIA	-0.376124	-1.42636	0.0434783
GOBP_BONE_REMODELING	-0.331817	-1.46787	0.0434783
REACTOME_CYCLIN_A_CDK2_ASSOCIATED_EVENTS_AT_S_PHASE_ENTRY	-0.271146	-1.37025	0.0434783
PEDERSEN_TARGETS_OF_611CTF_ISOFORM_OF_ERBB2	-0.286698	-1.40319	0.0434783
HP_PROXIMAL_MUSCLE_WEAKNESS_IN_UPPER_LIMBS	0.554574	1.42147	0.0434783
JIANG_AGING_HYPOTHALAMUS_UP	-0.358309	-1.49536	0.0434783
BLANCO_MELO_HUMAN_PARAINFLUENZA_VIRUS_3_INFECTION_A594_CELLS_DN	0.554907	1.41786	0.0435707
GOBP_PERIPHERAL_NERVOUS_SYSTEM_DEVELOPMENT	0.571714	1.42325	0.04371
DESCARTES_FETAL_HEART_MYELOID_CELLS	-0.472062	-1.55317	0.04375
HOFMANN_CELL_LYMPHOMA_UP	-0.41706	-1.56929	0.0438597
GOBP_SNRNA_3_END_PROCESSING	-0.604661	-1.67734	0.044
GOBP_NEGATIVE_REGULATION_OF_NEURON_DIFFERENTIATION	0.563524	1.43167	0.0440252
GOCC_GOLGI_APPARATUS_SUBCOMPARTMENT	0.450991	1.24748	0.044044
REACTOME_VOLTAGE_GATED_POTASSIUM_CHANNELS	0.621193	1.47025	0.0440678
HP_DERMATOLOGICAL_MANIFESTATIONS_OF_SYSTEMIC_DISORDERS	0.45692	1.26851	0.0440882
PID_E2F_PATHWAY	-0.332118	-1.4453	0.0441177
GOMF_MYOSIN_V_BINDING	0.733438	1.42909	0.0441177
HP_SEVERE_POSTNATAL_GROWTH_RETARDATION	0.663887	1.46322	0.0441527
GOMF_NF_KAPPAB_BINDING	-0.471416	-1.53945	0.0443038
LIN_NPAS4_TARGETS_UP	0.479303	1.29817	0.0443102
GOBP_REGULATION_OF_TRANSLATIONAL_FIDELITY	-0.555842	-1.5768	0.0443548
LE_NEURONAL_DIFFERENTIATION_UP	0.708616	1.48893	0.0444444
FARMER_BREAST_CANCER_CLUSTER_5	-0.604022	-1.54048	0.0444444
GOBP_CHROMOSOME_SEPARATION	-0.324911	-1.45057	0.0444444
DESERT_PERIPORTAL_HEPATOCELLULAR_CARCINOMA_SUBCLASS_UP	0.519938	1.38234	0.0444674
DESCARTES_FETAL_EYE_ASTROCYTES	0.648015	1.46325	0.0445487
HP_STATUS_EPILEPTICUS_WITHOUT_PROMINENT_MOTOR_SYMPTOMS	0.663112	1.45606	0.0445783
WANG_RESPONSE_TO_BEXAROTENE_DN	0.671156	1.48227	0.0446321
HP_PALPITATIONS	0.550162	1.43557	0.0446334
HOUSTIS_ROS	-0.396369	-1.5008	0.0446429
GOBP_CELL_FATE_DETERMINATION	0.611627	1.45614	0.0446429
GOBP_MITOTIC_CHROMOSOME_CONDENSATION	0.713981	1.46636	0.044665
GOBP_PROTEIN_HETEROOLIGOMERIZATION	0.705483	1.46009	0.0447205
ZHAN_VARIABLE_EARLY_DIFFERENTIATION_GENES_UP	0.787196	1.44261	0.044733
REACTOME_IRE1ALPHA_ACTIVATES_CHAPERONES	-0.355792	-1.5076	0.0447761
HP_ABNORMAL_PROTEIN_GLYCOSYLATION	-0.423275	-1.52122	0.0447761
HP_ABNORMALITIES_OF_PLACENTA_OR_UMBILICAL_CORD	-0.360262	-1.49848	0.0447761
GOBP_GLYCOLYTIC_PROCESS_THROUGH_FRUCTOSE_6_PHOSPHATE	-0.671395	-1.68303	0.0447761
GOBP_NADH_REGENERATION	-0.671395	-1.68303	0.0447761
GOBP_PLASMA_MEMBRANE_PHOSPHOLIPID_SCRAMBLING	0.765586	1.47155	0.0447958
GAO_SMALL_INTESTINE_24W_C7_SECRETORY_PROGENITOR	0.601128	1.45154	0.0448578
REACTOME_G_PROTEIN_MEDIATED_EVENTS	0.572239	1.44219	0.0449198
HP_ABNORMAL_MITOCHONDRIAL_MORPHOLOGY	-0.452271	-1.50901	0.0449438
REACTOME_INFECTION_WITH_MYCOBACTERIUM_TUBERCULOSIS	-0.681549	-1.68192	0.0449827
REACTOME_RESPONSE_OF_MTB_TO_PHAGOCYTOSIS	-0.681549	-1.68192	0.0449827
HP_DEVELOPMENTAL_REGRESSION	0.436091	1.2241	0.045
DOANE_BREAST_CANCER_ESR1_UP	0.522888	1.36904	0.0450358
HP_HYPOPLASIA_OF_THE_IRIS	0.654237	1.45273	0.0451843
HP_CAVUM_SEPTUM_PELLUCIDUM	0.733346	1.4859	0.0452128
HP_FATIGABLE_WEAKNESS_OF_BULBAR_MUSCLES	0.575194	1.41837	0.0453074
HP_DISTAL_ARTHROGRYPOSIS	0.706321	1.50138	0.0453988
GOBP_DEFENSE_RESPONSE_TO_BACTERIUM	-0.273143	-1.37338	0.0454545
DURANTE_ADULT_OLFACTORY_NEUROEPITHELIUM_DENDRITIC_CELLS	-0.364873	-1.6144	0.0454545
GOBP_CELLULAR_RESPONSE_TO_ALCOHOL	0.522238	1.36902	0.0456432
RAMPON_ENRICHED_LEARNING_ENVIRONMENT_LATE_UP	0.691946	1.48102	0.0456731
GOBP_REGULATION_OF_CAMP_DEPENDENT_PROTEIN_KINASE_ACTIVITY	0.676062	1.46787	0.045679
WEST_ADRENOCORTICAL_CARCINOMA_VS_ADENOMA_UP	0.72759	1.4419	0.0458115
HP_COMPLEX_FEBRILE_SEIZURE	0.738182	1.48731	0.0458115
GOBP_DETECTION_OF_LIGHT_STIMULUS	0.627014	1.46945	0.0459641
REACTOME_RESOLUTION_OF_D_LOOP_STRUCTURES	-0.518041	-1.5848	0.045977
GOBP_RECEPTOR_CLUSTERING	0.574947	1.43024	0.0459893
GOMF_PROTEIN_SERINE_KINASE_ACTIVITY	0.44696	1.24917	0.046046
GOBP_REGULATION_OF_THE_FORCE_OF_HEART_CONTRACTION	0.666283	1.45826	0.0460606
GOBP_TELENCEPHALON_DEVELOPMENT	0.455542	1.25871	0.0461384
PELLICCIOTTA_HDAC_IN_ANTIGEN_PRESENTATION_DN	-0.358582	-1.52117	0.0461538
GOBP_CATECHOL_CONTAINING_COMPOUND_METABOLIC_PROCESS	0.604634	1.46121	0.0461538
GOBP_REGULATION_OF_CHOLESTEROL_BIOSYNTHETIC_PROCESS	0.751961	1.47898	0.0461741
GOBP_TOLL_LIKE_RECEPTOR_3_SIGNALING_PATHWAY	-0.649394	-1.58516	0.0462633
GOBP_APOPTOTIC_PROCESS_INVOLVED_IN_DEVELOPMENT	0.628186	1.44508	0.0462754
GENTILE_UV_HIGH_DOSE_UP	-0.596808	-1.54622	0.046332
HP_ABNORMAL_THORACIC_SPINE_MORPHOLOGY	0.524519	1.38024	0.0464396
DESCARTES_FETAL_MUSCLE_SMOOTH_MUSCLE_CELLS	0.585634	1.44562	0.0464865
HP_ACUTE_MYELOID_LEUKEMIA	-0.332876	-1.57062	0.0465116
REACTOME_REGULATION_OF_RUNX3_EXPRESSION_AND_ACTIVITY	-0.390483	-1.79081	0.0465116
GOCC_MULTIVESICULAR_BODY_MEMBRANE	0.672359	1.45696	0.0465394
GOBP_CARDIAC_MUSCLE_CELL_ACTION_POTENTIAL_INVOLVED_IN_CONTRACTION	0.586158	1.47081	0.0465872
HP_ABNORMAL_CIRCULATING_C_PEPTIDE_CONCENTRATION	0.701725	1.48378	0.0466321
REACTOME_RIPK1_MEDIATED_REGULATED_NECROSIS	-0.534022	-1.67039	0.0466321
GOBP_REGULATION_OF_MRNA_SPLICING_VIA_SPLICEOSOME	0.504447	1.3508	0.0466531
REACTOME_G_ALPHA_S_SIGNALLING_EVENTS	0.52264	1.38381	0.0467005
HP_INTESTINAL_HYPOPLASIA	0.711893	1.45783	0.046814
GOBP_CHEMOKINE_C_X_C_MOTIF_LIGAND_2_PRODUCTION	-0.613735	-1.58909	0.0468227
GOBP_POSITIVE_REGULATION_OF_RELEASE_OF_CYTOCHROME_C_FROM_MITOCHONDRIA	-0.402837	-1.41513	0.046875
KORKOLA_YOLK_SAC_TUMOR_UP	-0.455028	-1.54742	0.0469799
HP_SUPRAVALVULAR_AORTIC_STENOSIS	-0.442176	-1.57078	0.0469799
GOBP_REGULATION_OF_METAL_ION_TRANSPORT	0.443563	1.24549	0.047
MANNO_MIDBRAIN_NEUROTYPES_HNPROG	0.451009	1.25893	0.047047
GOCC_ANAPHASE_PROMOTING_COMPLEX	-0.507978	-1.55709	0.0470588
SHIN_B_CELL_LYMPHOMA_CLUSTER_3	-0.487565	-1.66054	0.0470588
BIOCARTA_TNFR1_PATHWAY	-0.52588	-1.64428	0.0471204
REACTOME_RESOLUTION_OF_D_LOOP_STRUCTURES_THROUGH_SYNTHESIS_DEPENDENT_STRAND_ANNEALING_SDSA	-0.517969	-1.53054	0.0471204
LEE_AGING_NEOCORTEX_DN	0.583172	1.44373	0.0471597
GOBP_POSITIVE_REGULATION_OF_G1_S_TRANSITION_OF_MITOTIC_CELL_CYCLE	-0.413514	-1.57479	0.0471698
GOBP_SKELETAL_MUSCLE_CELL_DIFFERENTIATION	0.579798	1.41823	0.0473118
HP_LARGE_FOR_GESTATIONAL_AGE	0.601662	1.46255	0.0475138
REACTOME_SUMOYLATION_OF_DNA_REPLICATION_PROTEINS	-0.351995	-1.46178	0.0476191
GOBP_REPRODUCTIVE_BEHAVIOR	0.615889	1.44365	0.0476191
GOBP_CILIUM_OR_FLAGELLUM_DEPENDENT_CELL_MOTILITY	0.556934	1.42215	0.0477674
HP_HYPERACTIVE_PATELLAR_REFLEX	-0.627383	-1.5785	0.0477816
ABRAHAM_ALPC_VS_MULTIPLE_MYELOMA_DN	-0.569546	-1.68618	0.0478469
CERVERA_SDHB_TARGETS_1_UP	0.505645	1.36092	0.0479103
GOBP_CELLULAR_RESPONSE_TO_GAMMA_RADIATION	-0.470647	-1.61322	0.0479452
GOBP_SYNAPTIC_VESICLE_TRANSPORT	0.602201	1.46473	0.0480447
DAZARD_UV_RESPONSE_CLUSTER_G24	-0.55773	-1.59871	0.0480769
REACTOME_MEIOTIC_RECOMBINATION	-0.363174	-1.45111	0.0480769
GOBP_HAIR_CELL_DIFFERENTIATION	0.600464	1.44422	0.0480984
REACTOME_RNA_POLYMERASE_III_CHAIN_ELONGATION	-0.588749	-1.57859	0.0481928
GOCC_RNA_POLYMERASE_III_COMPLEX	-0.588749	-1.57859	0.0481928
WESTON_VEGFA_TARGETS_6HR	-0.389487	-1.55529	0.0481928
HP_FACIAL_ASYMMETRY	0.509825	1.37327	0.0482051
PID_ENDOTHELIN_PATHWAY	0.551726	1.39747	0.048218
GOBP_POSITIVE_REGULATION_OF_NERVOUS_SYSTEM_PROCESS	0.618713	1.44183	0.0482604
REACTOME_ADRENALINE_NORADRENALINE_INHIBITS_INSULIN_SECRETION	0.632086	1.45494	0.0485327
GOBP_CYTOKINETIC_PROCESS	-0.392525	-1.46106	0.0485437
REACTOME_E2F_MEDIATED_REGULATION_OF_DNA_REPLICATION	-0.515653	-1.48256	0.048583
GOBP_EYE_MORPHOGENESIS	0.508334	1.37369	0.0486322
REACTOME_INITIATION_OF_NUCLEAR_ENVELOPE_NE_REFORMATION	-0.489065	-1.59663	0.0486486
GOBP_TYPE_2_IMMUNE_RESPONSE	-0.426026	-1.49547	0.0487805
GOBP_REGULATION_OF_TRANSLATIONAL_INITIATION	-0.32703	-1.41409	0.0487805
GOBP_SNRNA_PROCESSING	-0.488922	-1.52308	0.0487805
GOBP_COPPER_ION_HOMEOSTASIS	-0.569554	-1.57048	0.0487805
HP_LATE_YOUNG_ADULT_ONSET	0.687126	1.44845	0.048811
REACTOME_NITRIC_OXIDE_STIMULATES_GUANYLATE_CYCLASE	0.657061	1.48005	0.0488677
HP_NARROW_MOUTH	0.473786	1.29926	0.0491474
GOMF_WNT_PROTEIN_BINDING	-0.49697	-1.53973	0.0491803
GOBP_POLYAMINE_METABOLIC_PROCESS	-0.638383	-1.69809	0.0491803
GOBP_PHOSPHOLIPID_TRANSLOCATION	0.62348	1.4441	0.0493827
GOBP_TRIGLYCERIDE_METABOLIC_PROCESS	-0.342073	-1.43884	0.0493827
PID_INTEGRIN3_PATHWAY	-0.357628	-1.43868	0.0493827
VANGURP_PANCREATIC_BETA_CELL	0.490363	1.3311	0.0493952
GOBP_HEPATOCYTE_APOPTOTIC_PROCESS	-0.585818	-1.58803	0.0494297
HE_LIM_SUN_FETAL_LUNG_C0_VASCULAR_SMC_2_CELL	0.485161	1.31683	0.049445
GOCC_CORTICAL_CYTOSKELETON	0.524756	1.38884	0.0494845
HP_DIPLOPIA	0.522442	1.38316	0.0494845
DESCARTES_FETAL_KIDNEY_STROMAL_CELLS	0.495422	1.33579	0.049495
GOMF_SINGLE_STRANDED_DNA_HELICASE_ACTIVITY	-0.503261	-1.55723	0.0495049
MIKKELSEN_MEF_ICP_WITH_H3K4ME3_AND_H3K27ME3	0.601782	1.42794	0.0497175
GOBP_ADULT_LOCOMOTORY_BEHAVIOR	0.557555	1.40318	0.0497881
HATADA_METHYLATED_IN_LUNG_CANCER_DN	0.688978	1.46107	0.0498084
REACTOME_ABC_TRANSPORTERS_IN_LIPID_HOMEOSTASIS	0.716255	1.45816	0.0498132
CHESLER_BRAIN_HIGHEST_GENETIC_VARIANCE	0.647974	1.48	0.0498301

### Sheet: E_Enriched_pathways_p3xx_MYT1LO
(E) Enriched pathways in MYT1L overexpressing p3xx PDGCs vs ctrl, 3 weeks post-transduction. Determined by GSEA on differentially expressed genes. ES: Enrichment score, NES: Normalized enrichment score
Pathway/signature	ES	NES	p-adj
REACTOME_SARS_COV_1_INFECTION	-0.377727	-1.82626	0
CHIANG_LIVER_CANCER_SUBCLASS_UNANNOTATED_DN	-0.380571	-1.9441	0
GOBP_MACROPHAGE_ACTIVATION	-0.492239	-2.19173	0
HU_FETAL_RETINA_MICROGLIA	-0.30597	-1.90582	0
GOBP_CHEMICAL_SYNAPTIC_TRANSMISSION_POSTSYNAPTIC	0.60108	1.85336	0
SCHUETZ_BREAST_CANCER_DUCTAL_INVASIVE_UP	-0.277705	-1.59525	0
GOMF_G_PROTEIN_COUPLED_AMINE_RECEPTOR_ACTIVITY	0.777568	1.78628	0
SCHOEN_NFKB_SIGNALING	-0.692902	-2.0291	0
SCHMIDT_POR_TARGETS_IN_LIMB_BUD_UP	-0.632307	-2.07657	0
SCHLOSSER_MYC_TARGETS_REPRESSED_BY_SERUM	-0.418133	-1.9387	0
GOBP_LYMPHOCYTE_MEDIATED_IMMUNITY	-0.348892	-1.73827	0
HU_FETAL_RETINA_FIBROBLAST	-0.314945	-2.50397	0
GAO_LARGE_INTESTINE_ADULT_CA_ENTEROENDOCRINE_CELLS	0.60708	2.07905	0
CHNG_MULTIPLE_MYELOMA_HYPERPLOID_UP	-0.470727	-2.07274	0
GOBP_PIGMENT_BIOSYNTHETIC_PROCESS	-0.719702	-2.08287	0
PRAMOONJAGO_SOX4_TARGETS_UP	-0.478852	-1.80668	0
SEIDEN_ONCOGENESIS_BY_MET	-0.42695	-1.94633	0
HU_FETAL_RETINA_RGC	0.541275	1.87931	0
HU_FETAL_RETINA_RPE	-0.337955	-2.01214	0
CHIANG_LIVER_CANCER_SUBCLASS_INTERFERON_UP	-0.782187	-1.84391	0
CHARAFE_BREAST_CANCER_LUMINAL_VS_BASAL_DN	-0.406719	-2.58957	0
GOBP_SYNAPTIC_VESICLE_EXOCYTOSIS	0.635893	1.89326	0
CHARAFE_BREAST_CANCER_LUMINAL_VS_MESENCHYMAL_DN	-0.215513	-1.38961	0
GARY_CD5_TARGETS_UP	-0.220658	-1.26312	0
SHEN_SMARCA2_TARGETS_UP	-0.394282	-2.30749	0
IZADPANAH_STEM_CELL_ADIPOSE_VS_BONE_UP	-0.358403	-1.71355	0
IWANAGA_CARCINOGENESIS_BY_KRAS_UP	-0.254746	-1.43802	0
HU_FETAL_RETINA_AMACRINE	0.625963	1.85371	0
GOCC_GLUTAMATERGIC_SYNAPSE	0.510786	1.76374	0
ISSAEVA_MLL2_TARGETS	-0.399283	-1.66965	0
SENGUPTA_NASOPHARYNGEAL_CARCINOMA_UP	-0.271586	-1.67209	0
ICHIBA_GRAFT_VERSUS_HOST_DISEASE_D7_UP	-0.510371	-2.08241	0
GOBP_REGULATION_OF_SYNAPTIC_PLASTICITY	0.555909	1.83599	0
SENESE_HDAC2_TARGETS_UP	-0.358372	-1.65879	0
SENESE_HDAC1_TARGETS_UP	-0.19932	-1.21649	0
GOBP_POSITIVE_REGULATION_OF_RESPONSE_TO_BIOTIC_STIMULUS	-0.316201	-1.82686	0
SERVITJA_ISLET_HNF1A_TARGETS_UP	-0.27356	-1.43552	0
GOBP_REGULATION_OF_TRANSPORTER_ACTIVITY	0.498743	1.7	0
GOBP_REGULATION_OF_TRANS_SYNAPTIC_SIGNALING	0.530082	1.84194	0
HUTTMANN_B_CLL_POOR_SURVIVAL_UP	-0.243441	-1.39189	0
HUANG_DASATINIB_SENSITIVITY_UP	-0.441455	-2.10222	0
GOCC_HIPPOCAMPAL_MOSSY_FIBER_TO_CA3_SYNAPSE	0.692299	1.82123	0
HSIAO_LIVER_SPECIFIC_GENES	-0.365338	-1.81394	0
HSIAO_HOUSEKEEPING_GENES	-0.339156	-2.19593	0
HP_DRY_HAIR	-0.802952	-1.98075	0
RASHI_RESPONSE_TO_IONIZING_RADIATION_6	-0.517706	-1.9365	0
GOMF_GATED_CHANNEL_ACTIVITY	0.505298	1.70267	0
RAMALHO_STEMNESS_UP	-0.4127	-1.96999	0
FULCHER_INFLAMMATORY_RESPONSE_LECTIN_VS_LPS_DN	-0.3013	-1.80077	0
REACTOME_ACETYLCHOLINE_NEUROTRANSMITTER_RELEASE_CYCLE	0.770631	1.76665	0
CUI_DEVELOPING_HEART_C4_ENDOTHELIAL_CELL	-0.365202	-1.88231	0
CUI_DEVELOPING_HEART_C8_MACROPHAGE	-0.227937	-1.24095	0
RIGGI_EWING_SARCOMA_PROGENITOR_UP	0.444625	1.55479	0
GOBP_REGULATION_OF_VASCULATURE_DEVELOPMENT	-0.227466	-1.36527	0
HP_EEG_WITH_MULTIFOCAL_SLOW_ACTIVITY	0.650524	1.7864	0
REACTOME_ACTIVATION_OF_THE_MRNA_UPON_BINDING_OF_THE_CAP_BINDING_COMPLEX_AND_EIFS_AND_SUBSEQUENT_BINDING_TO_43S	-0.540623	-2.36624	0
HP_DUPLICATION_OF_THUMB_PHALANX	-0.477429	-1.92104	0
GOCC_GABA_ERGIC_SYNAPSE	0.714158	2.08317	0
COULOUARN_TEMPORAL_TGFB1_SIGNATURE_UP	-0.383893	-1.634	0
RUBENSTEIN_SKELETAL_MUSCLE_ENDOTHELIAL_CELLS	-0.335896	-1.70957	0
HP_DISINHIBITION	0.52044	1.68738	0
SANA_TNF_SIGNALING_UP	-0.531372	-2.50578	0
SANA_RESPONSE_TO_IFNG_UP	-0.666349	-2.62164	0
GOBP_PIGMENT_GRANULE_ORGANIZATION	-0.609324	-2.00056	0
RUTELLA_RESPONSE_TO_HGF_UP	-0.208796	-1.22847	0
RUIZ_TNC_TARGETS_UP	-0.248703	-1.4273	0
COLINA_TARGETS_OF_4EBP1_AND_4EBP2	-0.346733	-2.20026	0
RUBENSTEIN_SKELETAL_MUSCLE_B_CELLS	-0.349347	-1.92215	0
PYEON_CANCER_HEAD_AND_NECK_VS_CERVICAL_UP	-0.318995	-1.59916	0
RUBENSTEIN_SKELETAL_MUSCLE_SATELLITE_CELLS	-0.377438	-2.51888	0
RUBENSTEIN_SKELETAL_MUSCLE_PERICYTES	-0.339203	-1.59067	0
RUBENSTEIN_SKELETAL_MUSCLE_PCV_ENDOTHELIAL_CELLS	-0.279245	-1.69326	0
RUBENSTEIN_SKELETAL_MUSCLE_NK_CELLS	-0.307582	-1.72516	0
RUBENSTEIN_SKELETAL_MUSCLE_MYELOID_CELLS	-0.240322	-1.38549	0
RUBENSTEIN_SKELETAL_MUSCLE_FBN1_FAP_CELLS	-0.278349	-1.68714	0
RUBENSTEIN_SKELETAL_MUSCLE_FAP_CELLS	-0.286252	-1.57519	0
RUBENSTEIN_SKELETAL_MUSCLE_T_CELLS	-0.43506	-2.55777	0
GOBP_CELL_KILLING	-0.418022	-2.01749	0
SMID_BREAST_CANCER_RELAPSE_IN_BONE_UP	0.603129	1.79191	0
GAUTAM_EYE_CHOROID_SCLERA_FIBROBLASTS	-0.285667	-1.56578	0
VERHAAK_GLIOBLASTOMA_NEURAL	0.65754	2.02836	0
VERHAAK_GLIOBLASTOMA_MESENCHYMAL	-0.425058	-2.52276	0
VERHAAK_GLIOBLASTOMA_CLASSICAL	-0.47239	-2.417	0
VECCHI_GASTRIC_CANCER_EARLY_DN	0.496965	1.67221	0
HP_ABSENT_THUMB	-0.566692	-2.11819	0
BROWNE_HCMV_INFECTION_20HR_DN	-0.373213	-1.81182	0
GOBP_MONOCYTE_CHEMOTACTIC_PROTEIN_1_PRODUCTION	-0.808852	-2.02481	0
VERHAAK_GLIOBLASTOMA_PRONEURAL	0.566032	1.88351	0
GOBP_MONOAMINE_TRANSPORT	0.721246	2.04982	0
GOBP_REGULATION_OF_POSTSYNAPTIC_MEMBRANE_POTENTIAL	0.598986	1.86995	0
BROWNE_INTERFERON_RESPONSIVE_GENES	-0.543207	-2.33898	0
UROSEVIC_RESPONSE_TO_IMIQUIMOD	-0.847183	-2.11161	0
NOUSHMEHR_GBM_SILENCED_BY_METHYLATION	-0.721982	-2.11679	0
HP_APLASIA_HYPOPLASIA_INVOLVING_THE_SKELETAL_MUSCULATURE	-0.563231	-2.06371	0
GOCC_EXOCYTIC_VESICLE	0.508089	1.69834	0
TSUNODA_CISPLATIN_RESISTANCE_DN	-0.470138	-1.7529	0
GOBP_REGULATION_OF_PLATELET_ACTIVATION	-0.544016	-1.81054	0
TSAI_RESPONSE_TO_RADIATION_THERAPY	-0.68905	-2.3389	0
HP_ABNORMAL_URINE_CYTOLOGY	-0.390745	-1.87865	0
BOYLAN_MULTIPLE_MYELOMA_PCA3_DN	-0.524338	-2.04677	0
GOBP_NECROTIC_CELL_DEATH	-0.444314	-1.79017	0
KEGG_NEUROACTIVE_LIGAND_RECEPTOR_INTERACTION	0.550929	1.75454	0
GOBP_NATURAL_KILLER_CELL_MEDIATED_IMMUNITY	-0.616908	-2.24572	0
GOBP_NATURAL_KILLER_CELL_ACTIVATION	-0.617996	-2.42874	0
HP_ABNORMAL_NUMBER_OF_ERYTHROID_PRECURSORS	-0.487758	-1.80349	0
BOWIE_RESPONSE_TO_EXTRACELLULAR_MATRIX	-0.669495	-1.97099	0
MURARO_PANCREAS_DELTA_CELL	0.539775	1.8248	0
GOCC_DISTAL_AXON	0.515561	1.73788	0
GOBP_MYELOID_LEUKOCYTE_ACTIVATION	-0.36825	-1.95348	0
GOCC_CYTOSOLIC_RIBOSOME	-0.53082	-2.86511	0
GOBP_ORGANIC_ACID_BIOSYNTHETIC_PROCESS	-0.305869	-1.65888	0
BOYLAN_MULTIPLE_MYELOMA_C_D_DN	-0.259362	-1.525	0
KEGG_GRAFT_VERSUS_HOST_DISEASE	-0.81018	-1.89312	0
GOCC_CYTOSOLIC_SMALL_RIBOSOMAL_SUBUNIT	-0.540004	-2.19639	0
WANG_LSD1_TARGETS_DN	0.726982	1.88358	0
WANG_ESOPHAGUS_CANCER_VS_NORMAL_UP	-0.365775	-1.79721	0
GOBP_TUMOR_NECROSIS_FACTOR_SUPERFAMILY_CYTOKINE_PRODUCTION	-0.423776	-2.07539	0
HP_ELEVATED_HEPATIC_TRANSAMINASE	-0.266718	-1.49933	0
TSAI_RESPONSE_TO_IONIZING_RADIATION	-0.363175	-1.83072	0
TRAVAGLINI_LUNG_MUCOUS_CELL	-0.370002	-1.77901	0
BUSSLINGER_GASTRIC_PPP1R1B_POSITIVE_CELLS	-0.475573	-2.60148	0
BUSSLINGER_GASTRIC_X_CELLS	0.665932	2.19047	0
TIEN_INTESTINE_PROBIOTICS_24HR_DN	-0.299412	-1.609	0
THUM_SYSTOLIC_HEART_FAILURE_UP	-0.271228	-1.6853	0
GOBP_REGULATION_OF_RESPONSE_TO_BIOTIC_STIMULUS	-0.287577	-1.73312	0
KANG_GLIS3_TARGETS	0.785964	1.89684	0
PEDRIOLI_MIR31_TARGETS_DN	-0.188396	-1.25545	0
TOMLINS_PROSTATE_CANCER_DN	-0.592513	-2.28182	0
TARTE_PLASMA_CELL_VS_B_LYMPHOCYTE_UP	-0.504258	-2.06735	0
SWEET_LUNG_CANCER_KRAS_UP	-0.240249	-1.51542	0
JOHNSTONE_PARVB_TARGETS_3_UP	-0.291293	-1.55257	0
JOHNSTONE_PARVB_TARGETS_2_DN	-0.254785	-1.456	0
PICCALUGA_ANGIOIMMUNOBLASTIC_LYMPHOMA_UP	-0.324573	-1.70948	0
GAUTAM_EYE_CORNEA_FIBROBLASTS	-0.327172	-1.80235	0
JINESH_BLEBBISHIELD_TO_IMMUNE_CELL_FUSION_PBSHMS_DN	-0.283654	-1.661	0
GOBP_CELL_DIFFERENTIATION_INVOLVED_IN_EMBRYONIC_PLACENTA_DEVELOPMENT	-0.813295	-2.03729	0
TAKEDA_TARGETS_OF_NUP98_HOXA9_FUSION_3D_UP	-0.295423	-1.60822	0
TRAVAGLINI_LUNG_NEUROENDOCRINE_CELL	0.678184	2.19719	0
GOCC_EXTERNAL_SIDE_OF_PLASMA_MEMBRANE	-0.254344	-1.43697	0
GOMF_METAL_ION_TRANSMEMBRANE_TRANSPORTER_ACTIVITY	0.495267	1.69559	0
BURTON_ADIPOGENESIS_8	-0.476811	-2.22528	0
TRAVAGLINI_LUNG_LIPOFIBROBLAST_CELL	-0.297931	-1.57349	0
TRAVAGLINI_LUNG_GOBLET_CELL	-0.35788	-1.73484	0
TRAVAGLINI_LUNG_CLUB_CELL	-0.298172	-1.54679	0
OSMAN_BLADDER_CANCER_UP	-0.282533	-1.57563	0
BUSSLINGER_DUODENAL_DIFFERENTIATING_STEM_CELLS	-0.311687	-1.76523	0
TRAVAGLINI_LUNG_CAPILLARY_INTERMEDIATE_2_CELL	-0.22844	-1.41551	0
GOMF_METAL_CATION_MONOATOMIC_CATION_ANTIPORTER_ACTIVITY	0.743924	1.79203	0
GEISS_RESPONSE_TO_DSRNA_UP	-0.656512	-2.23359	0
TRAVAGLINI_LUNG_BRONCHIAL_VESSEL_2_CELL	-0.318209	-1.701	0
BUSSLINGER_DUODENAL_TRANSIT_AMPLIFYING_CELLS	-0.38847	-2.1411	0
BUSSLINGER_ESOPHAGEAL_EARLY_SUPRABASAL_CELLS	-0.539034	-2.17859	0
TRAVAGLINI_LUNG_ALVEOLAR_EPITHELIAL_TYPE_1_CELL	-0.19053	-1.19381	0
TRAVAGLINI_LUNG_ADVENTITIAL_FIBROBLAST_CELL	-0.247167	-1.60981	0
BUSSLINGER_GASTRIC_G_CELLS	0.624452	1.99158	0
HP_AUTOIMMUNITY	-0.41101	-1.98257	0
GOMF_MODIFIED_AMINO_ACID_BINDING	0.675007	1.90431	0
GOCC_ION_CHANNEL_COMPLEX	0.571208	1.89614	0
RHEIN_ALL_GLUCOCORTICOID_THERAPY_UP	-0.515889	-1.85251	0
RHEIN_ALL_GLUCOCORTICOID_THERAPY_DN	-0.265577	-1.44574	0
GOCC_NEURON_TO_NEURON_SYNAPSE	0.495091	1.70086	0
GOBP_POTASSIUM_ION_TRANSPORT	0.537885	1.7565	0
HP_LEUKOPENIA	-0.383382	-1.84145	0
ENK_UV_RESPONSE_KERATINOCYTE_DN	-0.24071	-1.29806	0
ELVIDGE_HYPOXIA_UP	-0.415508	-2.15245	0
GOBP_POSITIVE_REGULATION_OF_CHEMOKINE_PRODUCTION	-0.615477	-2.19518	0
ELVIDGE_HYPOXIA_BY_DMOG_UP	-0.510528	-2.47458	0
GOCC_NEURON_PROJECTION_TERMINUS	0.591179	1.8289	0
HP_SPRENGEL_ANOMALY	-0.534161	-1.97692	0
ELVIDGE_HIF1A_TARGETS_DN	-0.534672	-2.35618	0
GOLDRATH_ANTIGEN_RESPONSE	-0.277096	-1.56966	0
DESCARTES_FETAL_STOMACH_ENS_NEURONS	0.728676	2.14966	0
ELVIDGE_HIF1A_AND_HIF2A_TARGETS_DN	-0.571513	-2.5866	0
GOCC_VESICLE_LUMEN	-0.278332	-1.50747	0
HP_MYELODYSPLASIA	-0.420703	-1.78537	0
REACTOME_GABA_SYNTHESIS_RELEASE_REUPTAKE_AND_DEGRADATION	0.825117	1.8652	0
HP_MIGRAINE	-0.439096	-1.95892	0
HP_SKIN_RASH	-0.419876	-1.84886	0
DESCARTES_FETAL_PANCREAS_MESOTHELIAL_CELLS	0.729519	1.88836	0
DESCARTES_FETAL_PANCREAS_ENS_NEURONS	0.697014	2.28736	0
FAN_EMBRYONIC_CTX_BRAIN_ENDOTHELIAL_1	-0.232986	-1.46778	0
FAN_EMBRYONIC_CTX_BRAIN_EFFECTOR_T_CELL	-0.433973	-1.9082	0
FAN_EMBRYONIC_CTX_BIG_GROUPS_MICROGLIA	-0.300728	-1.8449	0
HP_IMPULSIVITY	0.55002	1.76188	0
DESCARTES_FETAL_LUNG_NEUROENDOCRINE_CELLS	0.624992	1.87217	0
REACTOME_PURINERGIC_SIGNALING_IN_LEISHMANIASIS_INFECTION	-0.746662	-2.15327	0
HP_INCREASED_MEAN_CORPUSCULAR_VOLUME	-0.537547	-2.04725	0
DESCARTES_FETAL_PANCREAS_ISLET_ENDOCRINE_CELLS	0.762729	2.3418	0
DESCARTES_FETAL_LUNG_VISCERAL_NEURONS	0.674832	2.26758	0
FAN_EMBRYONIC_CTX_BIG_GROUPS_BRAIN_ENDOTHELIAL	-0.331613	-1.99582	0
DESCARTES_FETAL_MUSCLE_SCHWANN_CELLS	0.604377	1.83216	0
GOBP_SECONDARY_METABOLITE_BIOSYNTHETIC_PROCESS	-0.872114	-2.2116	0
REACTOME_EUKARYOTIC_TRANSLATION_ELONGATION	-0.525789	-2.89865	0
GOMF_ANTIGEN_BINDING	-0.708335	-1.8763	0
REACTOME_POTASSIUM_CHANNELS	0.697262	2.07705	0
REACTOME_EUKARYOTIC_TRANSLATION_INITIATION	-0.527619	-2.9153	0
FAN_EMBRYONIC_CTX_BIG_GROUPS_CAJAL_RETZIUS	0.485251	1.6864	0
FAN_EMBRYONIC_CTX_BRAIN_ENDOTHELIAL_2	-0.256675	-1.5078	0
GOCC_TRANS_GOLGI_NETWORK_MEMBRANE	0.639602	1.90359	0
GOBP_RESPONSE_TO_TUMOR_NECROSIS_FACTOR	-0.23907	-1.37435	0
GOBP_RIBOSOME_BIOGENESIS	-0.29682	-1.54497	0
GOCC_POSTSYNAPTIC_SPECIALIZATION	0.485272	1.6613	0
REACTOME_IMMUNOREGULATORY_INTERACTIONS_BETWEEN_A_LYMPHOID_AND_A_NON_LYMPHOID_CELL	-0.646472	-2.70182	0
DOUGLAS_BMI1_TARGETS_DN	-0.266415	-1.45446	0
REACTOME_INFLUENZA_INFECTION	-0.483314	-2.80713	0
GOCC_PRESYNAPTIC_MEMBRANE	0.588464	1.92045	0
REACTOME_INTEGRATION_OF_ENERGY_METABOLISM	0.576383	1.78048	0
DURANTE_ADULT_OLFACTORY_NEUROEPITHELIUM_IMMATURE_NEURONS	0.596199	1.96142	0
REACTOME_INTERFERON_ALPHA_BETA_SIGNALING	-0.585785	-2.41187	0
REACTOME_INTERFERON_SIGNALING	-0.480917	-2.47594	0
GOCC_RIBOSOME	-0.346353	-2.00827	0
GOBP_REGULATION_OF_CELL_SUBSTRATE_ADHESION	-0.279212	-1.5216	0
REACTOME_INTERLEUKIN_1_FAMILY_SIGNALING	-0.454588	-2.19449	0
REACTOME_INTERLEUKIN_1_SIGNALING	-0.472554	-2.04456	0
GOCC_RIBOSOMAL_SUBUNIT	-0.4573	-2.47377	0
HP_PREAXIAL_HAND_POLYDACTYLY	-0.395405	-1.6112	0
REACTOME_INTERFERON_GAMMA_SIGNALING	-0.534315	-2.38405	0
HP_SICK_SINUS_SYNDROME	0.797096	1.92551	0
GOCC_SYNAPTIC_MEMBRANE	0.54267	1.86439	0
DURANTE_ADULT_OLFACTORY_NEUROEPITHELIUM_MATURE_NEURONS	0.582179	1.89015	0
GOBP_RESPONSE_TO_TYPE_II_INTERFERON	-0.362606	-1.74599	0
DESCARTES_MAIN_FETAL_CARDIOMYOCYTES	0.786722	1.74998	0
REACTOME_NOREPINEPHRINE_NEUROTRANSMITTER_RELEASE_CYCLE	0.775037	1.85783	0
REACTOME_NONSENSE_MEDIATED_DECAY_NMD	-0.522987	-2.93356	0
REACTOME_GPCR_LIGAND_BINDING	0.507743	1.67732	0
REACTOME_NEUROTRANSMITTER_RELEASE_CYCLE	0.662761	1.79675	0
REACTOME_NEURONAL_SYSTEM	0.56033	1.92371	0
GOBP_POSITIVE_REGULATION_OF_DEFENSE_RESPONSE	-0.302414	-1.70987	0
HP_NEOPLASM_OF_THE_TRACHEOBRONCHIAL_SYSTEM	-0.82906	-1.92783	0
HP_NORMOCHROMIC_ANEMIA	-0.547292	-1.9757	0
DESCARTES_MAIN_FETAL_ISLET_ENDOCRINE_CELLS	0.686554	1.94225	0
GOBP_FATTY_ACID_METABOLIC_PROCESS	-0.263311	-1.48814	0
GOBP_POSITIVE_REGULATION_OF_VASCULATURE_DEVELOPMENT	-0.343621	-1.85367	0
GOCC_TRANSPORTER_COMPLEX	0.546184	1.84791	0
HP_OSTEOSARCOMA	-0.490725	-1.92338	0
GOCC_POSTSYNAPTIC_MEMBRANE	0.529335	1.78132	0
GOBP_POSITIVE_REGULATION_OF_CYTOKINE_PRODUCTION	-0.262196	-1.56882	0
BOQUEST_STEM_CELL_UP	-0.256306	-1.5007	0
REACTOME_REGULATION_OF_EXPRESSION_OF_SLITS_AND_ROBOS	-0.340649	-1.93202	0
DESCARTES_FETAL_KIDNEY_URETERIC_BUD_CELLS	0.606133	1.85958	0
GOBP_RESPONSE_TO_CALCIUM_ION	0.550093	1.73613	0
GOBP_CYTOPLASMIC_TRANSLATION	-0.318798	-1.7719	0
REACTOME_TAK1_DEPENDENT_IKK_AND_NF_KAPPA_B_ACTIVATION	-0.617189	-2.12122	0
FISCHER_G2_M_CELL_CYCLE	-0.303983	-1.65074	0
GOBP_POSITIVE_REGULATION_OF_SYNAPTIC_TRANSMISSION	0.568085	1.84067	0
REACTOME_CELLULAR_RESPONSE_TO_STARVATION	-0.476976	-2.70748	0
GOBP_RESPONSE_TO_CATECHOLAMINE	0.625959	1.82949	0
HP_UNUSUAL_VIRAL_INFECTION	-0.781334	-2.08163	0
GOBP_DEFENSE_RESPONSE_TO_SYMBIONT	-0.394713	-2.15696	0
DEBIASI_APOPTOSIS_BY_REOVIRUS_INFECTION_UP	-0.249446	-1.39076	0
GOBP_SIGNAL_RELEASE	0.490118	1.68175	0
REACTOME_SRP_DEPENDENT_COTRANSLATIONAL_PROTEIN_TARGETING_TO_MEMBRANE	-0.507021	-2.85269	0
GOBP_INTERLEUKIN_1_PRODUCTION	-0.444074	-2.19452	0
DER_IFN_ALPHA_RESPONSE_UP	-0.553808	-2.60268	0
DER_IFN_BETA_RESPONSE_UP	-0.490276	-2.39702	0
DER_IFN_GAMMA_RESPONSE_UP	-0.501046	-2.21271	0
GOBP_RESPONSE_TO_DOPAMINE	0.656551	1.83475	0
DESCARTES_FETAL_ADRENAL_CHROMAFFIN_CELLS	0.698604	2.18328	0
GOBP_CYTOKINE_MEDIATED_SIGNALING_PATHWAY	-0.220846	-1.30828	0
HP_FACIAL_HEMANGIOMA	-0.811727	-2.25714	0
GOCC_LARGE_RIBOSOMAL_SUBUNIT	-0.491348	-2.35972	0
REN_ALVEOLAR_RHABDOMYOSARCOMA_DN	-0.273944	-1.73066	0
GOBP_REGULATION_OF_VIRAL_PROCESS	-0.384419	-1.74083	0
GOBP_LEUKOCYTE_MEDIATED_IMMUNITY	-0.280081	-1.46603	0
GOBP_LEUKOCYTE_MEDIATED_CYTOTOXICITY	-0.49799	-2.17276	0
FOSTER_TOLERANT_MACROPHAGE_DN	-0.215453	-1.29034	0
REACTOME_AMINE_LIGAND_BINDING_RECEPTORS	0.798783	1.78074	0
DAUER_STAT3_TARGETS_DN	-0.632102	-2.50293	0
HP_VENTRICULAR_TACHYCARDIA	0.693779	1.85869	0
REACTOME_TRANSMISSION_ACROSS_CHEMICAL_SYNAPSES	0.521026	1.7529	0
REACTOME_TRANSLATION	-0.435353	-2.5548	0
GOBP_LEARNING	0.576416	1.83336	0
DANG_REGULATED_BY_MYC_DN	-0.220273	-1.35292	0
HP_VENTRICULAR_ARRHYTHMIA	0.527165	1.71966	0
HP_ERYTHROID_HYPOPLASIA	-0.556533	-1.99973	0
HP_UVEITIS	-0.603454	-2.08072	0
HP_VENTRICULAR_FIBRILLATION	0.690528	1.81947	0
FAN_EMBRYONIC_CTX_EX_4_EXCITATORY_NEURON	0.523194	1.67813	0
DESCARTES_FETAL_ADRENAL_SCHWANN_CELLS	0.624903	1.89391	0
REACTOME_SEROTONIN_NEUROTRANSMITTER_RELEASE_CYCLE	0.789721	1.84577	0
HP_TACHYCARDIA	0.570468	1.76117	0
GOBP_IMMUNE_RESPONSE_TO_TUMOR_CELL	-0.729463	-2.00896	0
DESCARTES_FETAL_HEART_SATB2_LRRC7_POSITIVE_CELLS	0.666959	2.10772	0
REACTOME_DOPAMINE_NEUROTRANSMITTER_RELEASE_CYCLE	0.734419	1.78991	0
GOBP_IMMUNE_RESPONSE_REGULATING_SIGNALING_PATHWAY	-0.243245	-1.42062	0
DESCARTES_FETAL_HEART_VISCERAL_NEURONS	0.651868	1.96421	0
FAN_OVARY_CL16_LYMPHATIC_ENDOTHELIAL_CELL	-0.34364	-1.87833	0
REACTOME_RESPONSE_OF_EIF2AK4_GCN2_TO_AMINO_ACID_DEFICIENCY	-0.544055	-2.99568	0
DESCARTES_FETAL_INTESTINE_ENS_NEURONS	0.739784	2.45096	0
FAN_OVARY_CL12_T_LYMPHOCYTE_NK_CELL_2	-0.335509	-1.75498	0
GOBP_POSITIVE_REGULATION_OF_TRANSPORTER_ACTIVITY	0.546851	1.74866	0
HP_HYPOINSULINEMIA	0.894843	1.72552	0
FAN_OVARY_CL0_XBP1_SELK_HIGH_STROMAL_CELL	-0.436211	-2.32223	0
FAN_EMBRYONIC_CTX_NSC_2	-0.332689	-1.65925	0
REACTOME_REGULATION_OF_INSULIN_SECRETION	0.610726	1.81746	0
GOBP_POSITIVE_REGULATION_OF_TUMOR_NECROSIS_FACTOR_SUPERFAMILY_CYTOKINE_PRODUCTION	-0.458105	-1.98539	0
FAN_OVARY_CL13_MONOCYTE_MACROPHAGE	-0.234485	-1.38455	0
GOBP_INSULIN_SECRETION	0.552725	1.79571	0
FAN_OVARY_CL6_PUTATIVE_EARLY_ATRETIC_FOLLICLE_THECAL_CELL_2	-0.239602	-1.4755	0
REACTOME_RRNA_PROCESSING	-0.423978	-2.36534	0
DESCARTES_FETAL_ADRENAL_SYMPATHOBLASTS	0.817484	2.33069	0
GOMF_CLATHRIN_BINDING	0.720983	2.04406	0
HP_GOWERS_SIGN	-0.514977	-1.88699	0
REACTOME_SELENOAMINO_ACID_METABOLISM	-0.498899	-2.86861	0
GOBP_SEROTONIN_RECEPTOR_SIGNALING_PATHWAY	0.827047	1.7741	0
HP_HYDROURETER	-0.554898	-2.01231	0
REACTOME_SARS_COV_2_MODULATES_HOST_TRANSLATION_MACHINERY	-0.540107	-2.27478	0
FAN_OVARY_CL7_ANGEIOGENIC_ENDOTHELIAL_CELL	-0.265297	-1.47568	0
REACTOME_SARS_COV_2_INFECTION	-0.263054	-1.52524	0
REACTOME_SARS_COV_2_HOST_INTERACTIONS	-0.340509	-1.82721	0
HP_HYPERACTIVE_DEEP_TENDON_REFLEXES	-0.804026	-1.88241	0
GOCC_MITOCHONDRIAL_PROTEIN_CONTAINING_COMPLEX	-0.301974	-1.50828	0
FARDIN_HYPOXIA_11	-0.675441	-2.27572	0
REACTOME_SARS_COV_1_MODULATES_HOST_TRANSLATION_MACHINERY	-0.540107	-2.24784	0
REACTOME_SARS_COV_1_HOST_INTERACTIONS	-0.494778	-2.29394	0
FAN_OVARY_CL9_PUTATIVE_APOPTOTIC_ENDOTHELIAL_CELL	-0.324589	-1.82619	0
GOBP_INHIBITORY_POSTSYNAPTIC_POTENTIAL	0.820757	1.76704	0
GOBP_REGULATION_OF_ACTION_POTENTIAL	0.656672	1.82726	0
KAAB_FAILED_HEART_ATRIUM_DN	-0.426943	-2.06504	0
KOKKINAKIS_METHIONINE_DEPRIVATION_96HR_UP	-0.325673	-1.62485	0
GOMF_STRUCTURAL_CONSTITUENT_OF_RIBOSOME	-0.481532	-2.56967	0
GOMF_STEROID_DEHYDROGENASE_ACTIVITY_ACTING_ON_THE_CH_OH_GROUP_OF_DONORS_NAD_OR_NADP_AS_ACCEPTOR	-0.74153	-1.86586	0
HP_ABNORMALITY_OF_THE_SEVENTH_CRANIAL_NERVE	-0.303103	-1.53537	0
KHETCHOUMIAN_TRIM24_TARGETS_UP	-0.550106	-2.16371	0
GOBP_REGULATION_OF_MEMBRANE_POTENTIAL	0.508636	1.74629	0
WP_METABOLIC_REPROGRAMMING_IN_PANCREATIC_CANCER	-0.555852	-1.94226	0
MCDOWELL_ACUTE_LUNG_INJURY_UP	-0.495636	-1.93056	0
LEE_AGING_NEOCORTEX_UP	-0.559091	-2.27066	0
GOMF_STEROID_DEHYDROGENASE_ACTIVITY	-0.74153	-1.86586	0
HP_ABNORMALITY_OF_THE_UPPER_RESPIRATORY_TRACT	-0.20517	-1.11955	0
HP_ABNORMALITY_OF_THROMBOCYTES	-0.244224	-1.48037	0
WP_MEASLES_VIRUS_INFECTION	-0.412352	-1.94961	0
MEISSNER_NPC_HCP_WITH_H3K4ME2_AND_H3K27ME3	0.669284	2.28032	0
ALONSO_METASTASIS_UP	-0.318638	-1.6602	0
MEISSNER_NPC_HCP_WITH_H3K4ME2	0.508929	1.77699	0
KIM_LIVER_CANCER_POOR_SURVIVAL_DN	-0.744618	-2.04296	0
GOBP_REGULATION_OF_MACROPHAGE_ACTIVATION	-0.570307	-2.09648	0
MCBRYAN_PUBERTAL_TGFB1_TARGETS_UP	-0.299387	-1.59929	0
MARTORIATI_MDM4_TARGETS_NEUROEPITHELIUM_DN	0.582809	1.90801	0
MATZUK_EMBRYONIC_GERM_CELL	-0.861014	-2.1596	0
GOBP_REGULATION_OF_EXOCYTOSIS	0.586086	1.89575	0
BILANGES_SERUM_AND_RAPAMYCIN_SENSITIVE_GENES	-0.508845	-2.46141	0
MA_RAT_AGING_UP	-0.33499	-1.70223	0
WP_NUCLEOTIDEBINDING_OLIGOMERIZATION_DOMAIN_NOD_PATHWAY	-0.706317	-2.18147	0
GOBP_CATECHOLAMINE_SECRETION	0.743237	2.00294	0
GOBP_NEUROTRANSMITTER_SECRETION	0.586821	1.85605	0
GOBP_CATECHOLAMINE_TRANSPORT	0.724209	2.02808	0
GOBP_NEUROTRANSMITTER_TRANSPORT	0.563552	1.8553	0
MCBRYAN_PUBERTAL_BREAST_6_7WK_DN	-0.45544	-1.75746	0
GOBP_REGULATION_OF_CALCIUM_ION_DEPENDENT_EXOCYTOSIS	0.697739	1.9214	0
WP_NETWORK_MAP_OF_SARSCOV2_SIGNALING_PATHWAY	-0.420689	-2.11995	0
KIM_LIVER_CANCER_POOR_SURVIVAL_UP	-0.680053	-2.20232	0
AIZARANI_LIVER_C29_MVECS_2	-0.25659	-1.58088	0
ZHENG_CORD_BLOOD_C8_PUTATIVE_LYMPHOID_PRIMED_MULTIPOTENT_PROGENITOR_2	-0.422655	-1.80633	0
ZHENG_FOXP3_TARGETS_IN_THYMUS_UP	-0.29378	-1.42966	0
GU_PDEF_TARGETS_UP	-0.395834	-1.68635	0
WP_LEUKOCYTEINTRINSIC_HIPPO_PATHWAY_FUNCTIONS	-0.70948	-2.25969	0
GOBP_AMIDE_TRANSPORT	0.488822	1.64652	0
HP_ABNORMAL_CEREBRAL_ARTERY_MORPHOLOGY	-0.489372	-1.97965	0
WP_GPCRS_CLASS_A_RHODOPSINLIKE	0.644558	1.90406	0
HP_ABNORMAL_CIRCULATING_CHOLESTEROL_CONCENTRATION	-0.593852	-2.34745	0
GOBP_REGULATION_OF_NATURAL_KILLER_CELL_ACTIVATION	-0.858082	-2.52377	0
ZHONG_PFC_C3_MICROGLIA	0.532564	1.85923	0
GOMF_RRNA_BINDING	-0.473174	-1.89803	0
WP_GENES_RELATED_TO_PRIMARY_CILIUM_DEVELOPMENT_BASED_ON_CRISPR	-0.44633	-1.87608	0
GOCC_CATION_CHANNEL_COMPLEX	0.608894	1.93529	0
ZHONG_PFC_C5_BCL11B_CALB2_POS_INP	0.719603	1.78908	0
WP_GABA_RECEPTOR_SIGNALING	0.808594	1.73259	0
MIKKELSEN_IPS_ICP_WITH_H3K27ME3	0.691389	1.81915	0
MIKKELSEN_IPS_WITH_HCP_H3K27ME3	0.622397	1.84485	0
GOBP_NEGATIVE_REGULATION_OF_DEFENSE_RESPONSE	-0.296653	-1.62571	0
HP_ABNORMAL_CIRCULATING_PROTEINOGENIC_AMINO_ACID_CONCENTRATION	-0.40138	-1.69999	0
WP_HEPATITIS_B_INFECTION	-0.349805	-1.71049	0
KOKKINAKIS_METHIONINE_DEPRIVATION_48HR_UP	-0.292486	-1.48939	0
GOMF_SEROTONIN_RECEPTOR_ACTIVITY	0.827047	1.7741	0
GOMF_VOLTAGE_GATED_POTASSIUM_CHANNEL_ACTIVITY	0.719236	2.05865	0
GOBP_POSITIVE_REGULATION_OF_MONOATOMIC_ION_TRANSPORT	0.498846	1.66235	0
MEISSNER_NPC_HCP_WITH_H3K4ME3_AND_H3K27ME3	0.611567	1.96977	0
AIZARANI_LIVER_C20_LSECS_3	-0.222441	-1.34143	0
WP_INTERACTIONS_OF_NATURAL_KILLER_CELLS_IN_PANCREATIC_CANCER	-0.831199	-2.09309	0
GOBP_VASCULOGENESIS	-0.376121	-1.66076	0
ZHONG_PFC_C1_OPC	-0.34342	-1.79237	0
MENON_FETAL_KIDNEY_9_ENDOTHELIAL_CELLS	-0.402978	-2.07632	0
KEGG_RIBOSOME	-0.543742	-2.94733	0
WP_HOSTPATHOGEN_INTERACTION_OF_HUMAN_CORONAVIRUSES_INTERFERON_INDUCTION	-0.590924	-1.99735	0
GOMF_SNARE_BINDING	0.686899	2.06932	0
MENSE_HYPOXIA_UP	-0.453366	-2.0536	0
HP_ABNORMAL_CAROTID_ARTERY_MORPHOLOGY	-0.46842	-1.9536	0
ZHONG_PFC_C2_SOX5_BCL11B_POS_EXCITATORY_NEURON	0.70568	1.76196	0
GOBP_AMINE_TRANSPORT	0.665665	1.97771	0
GOBP_REGULATION_OF_MONOATOMIC_ION_TRANSMEMBRANE_TRANSPORT	0.496817	1.72061	0
ZHONG_PFC_C3_ASTROCYTE	0.568	1.95558	0
WINNEPENNINCKX_MELANOMA_METASTASIS_DN	0.77226	1.88977	0
GOMF_SYNTAXIN_BINDING	0.725169	2.02999	0
GOBP_CALCIUM_ION_REGULATED_EXOCYTOSIS	0.669746	1.93195	0
GOBP_NEGATIVE_REGULATION_OF_RESPONSE_TO_BIOTIC_STIMULUS	-0.410868	-1.83695	0
HE_LIM_SUN_FETAL_LUNG_C1_PULMONARY_NE_PRECURSOR_CELL	0.614525	2.12256	0
HE_LIM_SUN_FETAL_LUNG_C2_ADC_2_CELL	-0.446831	-1.93392	0
HE_LIM_SUN_FETAL_LUNG_C2_APOE_POS_M2_MACROPHAGE_CELL	-0.205328	-1.3754	0
HE_LIM_SUN_FETAL_LUNG_C2_CXCL9_POS_MACROPHAGE_CELL	-0.511817	-2.43653	0
WP_T_CELL_MODULATION_IN_PANCREATIC_CANCER	-0.584223	-2.09403	0
LU_AGING_BRAIN_DN	0.622857	1.96094	0
GOBP_REGULATION_OF_IMMUNE_EFFECTOR_PROCESS	-0.246653	-1.42989	0
LAKE_ADULT_KIDNEY_C8_DECENDING_THIN_LIMB	-0.257597	-1.50728	0
LU_AGING_BRAIN_UP	-0.297206	-1.52164	0
LU_IL4_SIGNALING	-0.469578	-1.96575	0
BAELDE_DIABETIC_NEPHROPATHY_DN	-0.27048	-1.52871	0
GOBP_REGULATION_OF_INFLAMMATORY_RESPONSE	-0.265307	-1.41986	0
GOBP_VESICLE_FUSION_TO_PLASMA_MEMBRANE	0.756113	1.84763	0
GOBP_REGULATION_OF_INNATE_IMMUNE_RESPONSE	-0.334948	-1.80728	0
LAKE_ADULT_KIDNEY_C17_COLLECTING_SYSTEM_PCS_STRESSED_DISSOC_SUBSET	-0.229244	-1.3582	0
LAKE_ADULT_KIDNEY_C11_THIN_ASCENDING_LIMB	-0.310732	-1.65496	0
LAKE_ADULT_KIDNEY_C18_COLLECTING_DUCT_PRINCIPAL_CELLS_MEDULLA	-0.290759	-1.74746	0
LAKE_ADULT_KIDNEY_C19_COLLECTING_DUCT_INTERCALATED_CELLS_TYPE_A_MEDULLA	-0.264029	-1.70338	0
ALTEMEIER_RESPONSE_TO_LPS_WITH_MECHANICAL_VENTILATION	-0.440207	-1.99744	0
YAO_HOXA10_TARGETS_VIA_PROGESTERONE_DN	-0.745805	-2.00667	0
GOMF_VOLTAGE_GATED_MONOATOMIC_CATION_CHANNEL_ACTIVITY	0.647619	2.0312	0
LAKE_ADULT_KIDNEY_C7_PROXIMAL_TUBULE_EPITHELIAL_CELLS_S3	-0.269106	-1.50745	0
YAMAZAKI_TCEB3_TARGETS_UP	-0.315678	-1.60037	0
LI_INDUCED_T_TO_NATURAL_KILLER_UP	-0.302269	-1.68474	0
HE_LIM_SUN_FETAL_LUNG_C1_GHRL_POS_NEUROENDOCRINE_CELL	0.697788	2.30431	0
HE_LIM_SUN_FETAL_LUNG_C1_GHRL_POS_NE_PRECURSOR_CELL	0.591148	2.0535	0
HE_LIM_SUN_FETAL_LUNG_C1_INTERM_NEUROENDOCRINE_CELL	0.658578	2.27521	0
LI_WILMS_TUMOR_VS_FETAL_KIDNEY_1_UP	-0.280554	-1.52298	0
GOBP_WOUND_HEALING	-0.220952	-1.4007	0
LAKE_ADULT_KIDNEY_C24_ENDOTHELIAL_CELLS_AEA_AND_DVR	-0.252236	-1.33905	0
GOBP_NEGATIVE_REGULATION_OF_RESPONSE_TO_EXTERNAL_STIMULUS	-0.223908	-1.39848	0
LAKE_ADULT_KIDNEY_C23_ENDOTHELIAL_CELLS_AVR	-0.3918	-1.95088	0
GOBP_VESICLE_MEDIATED_TRANSPORT_IN_SYNAPSE	0.575219	1.89654	0
HE_LIM_SUN_FETAL_LUNG_C1_PULMONARY_NEUROENDOCRINE_CELL	0.640735	2.1824	0
GRUETZMANN_PANCREATIC_CANCER_UP	-0.314228	-1.88979	0
MANNO_MIDBRAIN_NEUROTYPES_BASAL	-0.496911	-2.0158	0
LANDIS_BREAST_CANCER_PROGRESSION_DN	-0.403206	-1.72904	0
GOBP_NEGATIVE_REGULATION_OF_PEPTIDE_SECRETION	0.745589	1.79106	0
HARRIS_HYPOXIA	-0.547049	-2.51254	0
LAIHO_COLORECTAL_CANCER_SERRATED_UP	-0.43401	-2.06589	0
HAN_SATB1_TARGETS_UP	-0.199443	-1.17891	0
LINDGREN_BLADDER_CANCER_CLUSTER_2B	-0.220488	-1.44324	0
GOBP_REGULATION_OF_LEUKOCYTE_MEDIATED_CYTOTOXICITY	-0.483766	-1.87756	0
HOLLERN_EMT_BREAST_TUMOR_UP	-0.328531	-1.6256	0
BERENJENO_ROCK_SIGNALING_NOT_VIA_RHOA_UP	-0.786345	-2.14062	0
BERENJENO_TRANSFORMED_BY_RHOA_DN	-0.191973	-1.1175	0
HOLLMANN_APOPTOSIS_VIA_CD40_DN	-0.314424	-1.9576	0
KUMAR_TARGETS_OF_MLL_AF9_FUSION	-0.212746	-1.32735	0
KRIEG_KDM3A_TARGETS_NOT_HYPOXIA	-0.349041	-1.88401	0
MARKEY_RB1_ACUTE_LOF_DN	-0.344136	-1.99919	0
HP_ABNORMALITY_OF_BONE_MARROW_CELL_MORPHOLOGY	-0.315814	-1.67132	0
GOBP_CALCIUM_ION_REGULATED_EXOCYTOSIS_OF_NEUROTRANSMITTER	0.786973	1.88469	0
LINDSTEDT_DENDRITIC_CELL_MATURATION_A	-0.582579	-2.1556	0
ALCALAY_AML_BY_NPM1_LOCALIZATION_UP	-0.35965	-1.8098	0
BENNETT_SYSTEMIC_LUPUS_ERYTHEMATOSUS	-0.705395	-1.97056	0
MANNO_MIDBRAIN_NEUROTYPES_HSERT	0.631415	2.20145	0
HE_LIM_SUN_FETAL_LUNG_C7_KCNIP4_POS_NEURON_CELL	0.651744	2.05937	0
MANNO_MIDBRAIN_NEUROTYPES_HNBM	0.649277	2.24913	0
MANNO_MIDBRAIN_NEUROTYPES_HNBML1	0.647579	2.23743	0
WP_SYNAPTIC_VESICLE_PATHWAY	0.698292	1.91954	0
LAKE_ADULT_KIDNEY_C10_THIN_ASCENDING_LIMB	-0.321179	-1.86968	0
MANNO_MIDBRAIN_NEUROTYPES_HNBML5	0.595764	2.07303	0
BASAKI_YBX1_TARGETS_DN	-0.211359	-1.31859	0
MANNO_MIDBRAIN_NEUROTYPES_HNPROG	0.506462	1.70213	0
HECKER_IFNB1_TARGETS	-0.611245	-2.77714	0
HE_LIM_SUN_FETAL_LUNG_C7_SST_POS_NEURON_CELL	0.618645	2.12762	0
MANNO_MIDBRAIN_NEUROTYPES_HOMTN	0.626177	2.18266	0
ZHANG_ANTIVIRAL_RESPONSE_TO_RIBAVIRIN_UP	-0.778147	-2.08163	0
HE_LIM_SUN_FETAL_LUNG_C7_TM4SF4_POS_PENK_POS_NEURON_CELL	0.642877	2.08546	0
MANNO_MIDBRAIN_NEUROTYPES_HOPC	0.454185	1.55883	0
MANNO_MIDBRAIN_NEUROTYPES_HRN	0.639297	2.22028	0
HIRSCH_CELLULAR_TRANSFORMATION_SIGNATURE_UP	-0.368818	-2.0902	0
MIKKELSEN_MCV6_HCP_WITH_H3K27ME3	0.655933	2.28842	0
GOBP_NEGATIVE_REGULATION_OF_IMMUNE_SYSTEM_PROCESS	-0.247201	-1.45922	0
GOMF_VOLTAGE_GATED_CHANNEL_ACTIVITY	0.591196	1.92715	0
GOMF_POTASSIUM_ION_TRANSMEMBRANE_TRANSPORTER_ACTIVITY	0.627291	1.95577	0
LEIN_NEURON_MARKERS	0.614185	1.86655	0
GROSS_HYPOXIA_VIA_ELK3_AND_HIF1A_UP	-0.373257	-1.85003	0
ZHU_CMV_ALL_UP	-0.555725	-2.54568	0
ZHONG_PFC_MAJOR_TYPES_MICROGLIA	-0.263478	-1.75278	0
WP_ACUTE_VIRAL_MYOCARDITIS	-0.505618	-2.02883	0
GROSS_HYPOXIA_VIA_ELK3_DN	-0.477871	-2.40706	0
MILI_PSEUDOPODIA_CHEMOTAXIS_DN	-0.220571	-1.55731	0
GOCC_CYTOSOLIC_LARGE_RIBOSOMAL_SUBUNIT	-0.545593	-2.60675	0
MONNIER_POSTRADIATION_TUMOR_ESCAPE_DN	-0.271176	-1.71063	0
GROSS_ELK3_TARGETS_DN	-0.67348	-2.38376	0
BLANCO_MELO_RESPIRATORY_SYNCYTIAL_VIRUS_INFECTION_A594_CELLS_UP	-0.355985	-2.31087	0
MIKKELSEN_NPC_HCP_WITH_H3K4ME3_AND_H3K27ME3	0.559341	1.86605	0
GOBP_T_CELL_MEDIATED_CYTOTOXICITY	-0.557381	-2.01177	0
BLANCO_MELO_HUMAN_PARAINFLUENZA_VIRUS_3_INFECTION_A594_CELLS_UP	-0.523641	-2.86705	0
BLANCO_MELO_COVID19_SARS_COV_2_INFECTION_CALU3_CELLS_UP	-0.32889	-1.93981	0
LEIN_MIDBRAIN_MARKERS	0.597959	1.78999	0
ZHU_CMV_8_HR_UP	-0.715549	-2.91236	0
GOBP_REGULATION_OF_NEUROTRANSMITTER_LEVELS	0.538856	1.77429	0
BLANCO_MELO_BETA_INTERFERON_TREATED_BRONCHIAL_EPITHELIAL_CELLS_UP	-0.295881	-1.73295	0
ZHU_CMV_24_HR_UP	-0.542767	-2.15917	0
GRAESSMANN_RESPONSE_TO_MC_AND_SERUM_DEPRIVATION_UP	-0.255478	-1.46804	0
GOBP_REGULATION_OF_NEUROTRANSMITTER_RECEPTOR_ACTIVITY	0.667805	1.89172	0
GOBP_REGULATION_OF_CELL_KILLING	-0.450164	-1.86087	0
MIKKELSEN_MEF_HCP_WITH_H3_UNMETHYLATED	0.582584	1.84838	0
GOMF_POTASSIUM_CHANNEL_ACTIVITY	0.632515	1.89488	0
BLANCO_MELO_COVID19_BRONCHIAL_EPITHELIAL_CELLS_SARS_COV_2_INFECTION_UP	-0.317379	-1.64741	0
GOBP_NEGATIVE_REGULATION_OF_CELL_ACTIVATION	-0.348626	-1.81268	0
MISSIAGLIA_REGULATED_BY_METHYLATION_UP	-0.339429	-1.67415	0
HP_ABNORMAL_LEUKOCYTE_COUNT	-0.257812	-1.59499	0
GOBP_ADAPTIVE_IMMUNE_RESPONSE_BASED_ON_SOMATIC_RECOMBINATION_OF_IMMUNE_RECEPTORS_BUILT_FROM_IMMUNOGLOBULIN_SUPERFAMILY_DOMAINS	-0.341375	-1.86827	0
WP_APOPTOSIS	-0.391505	-1.73162	0
WP_CYTOPLASMIC_RIBOSOMAL_PROTEINS	-0.537583	-2.85303	0
MOSERLE_IFNA_RESPONSE	-0.740464	-2.45522	0
ZWANG_CLASS_3_TRANSIENTLY_INDUCED_BY_EGF	-0.248578	-1.47375	0
GOBP_CELLULAR_RESPONSE_TO_CALCIUM_ION	0.609329	1.85204	0
WOO_LIVER_CANCER_RECURRENCE_DN	-0.50295	-1.95874	0
MIKKELSEN_NPC_HCP_WITH_H3K27ME3	0.648012	2.20503	0
GOBP_ACTIVATION_OF_INNATE_IMMUNE_RESPONSE	-0.295755	-1.58887	0
GOBP_ACTIVATION_OF_IMMUNE_RESPONSE	-0.229552	-1.41968	0
LEE_LIVER_CANCER_SURVIVAL_DN	-0.367013	-1.74527	0
GOBP_REGULATION_OF_NERVOUS_SYSTEM_PROCESS	0.537401	1.71091	0
WONG_EMBRYONIC_STEM_CELL_CORE	-0.343189	-1.83584	0
MIKKELSEN_MEF_ICP_WITH_H3K27ME3	0.618676	1.92034	0
WINTER_HYPOXIA_METAGENE	-0.345927	-1.8751	0
GOMF_PHOSPHATIDYLSERINE_BINDING	0.704424	1.94059	0
WINTER_HYPOXIA_UP	-0.444716	-1.9658	0
GOCC_TRANSPORT_VESICLE	0.480411	1.65207	0.00100705
GOBP_EXOCYTOSIS	0.479588	1.62132	0.00100806
GOMF_MONOATOMIC_CATION_CHANNEL_ACTIVITY	0.51551	1.73002	0.0010142
GOBP_PROTEIN_LOCALIZATION_TO_EXTRACELLULAR_REGION	0.472594	1.60408	0.00101729
GOCC_TRANSPORT_VESICLE_MEMBRANE	0.514532	1.69741	0.00102669
HP_EEG_WITH_GENERALIZED_EPILEPTIFORM_DISCHARGES	0.502802	1.66141	0.00103093
GOBP_PEPTIDE_TRANSPORT	0.520196	1.70478	0.0010352
MURARO_PANCREAS_PANCREATIC_POLYPEPTIDE_CELL	0.531004	1.74347	0.00104603
GOBP_POSITIVE_REGULATION_OF_MONOATOMIC_ION_TRANSMEMBRANE_TRANSPORT	0.530204	1.73255	0.00104822
SMID_BREAST_CANCER_LUMINAL_B_UP	0.526841	1.71081	0.00105263
HP_STATUS_EPILEPTICUS	0.523793	1.66362	0.00106157
GOCC_PERIKARYON	0.572505	1.8217	0.0010661
REACTOME_CLASS_A_1_RHODOPSIN_LIKE_RECEPTORS	0.560435	1.75708	0.00106952
REACTOME_CARDIAC_CONDUCTION	0.555141	1.77124	0.00107296
GOBP_REGULATION_OF_REGULATED_SECRETORY_PATHWAY	0.580096	1.77418	0.00107643
GOBP_INORGANIC_ION_IMPORT_ACROSS_PLASMA_MEMBRANE	0.571288	1.74406	0.00108578
ZHONG_PFC_C8_UNKNOWN_NEUROD2_POS_INTERNEURON	0.573579	1.75307	0.00109529
BLANCO_MELO_HUMAN_PARAINFLUENZA_VIRUS_3_INFECTION_A594_CELLS_DN	0.578853	1.73375	0.00111732
BUSSLINGER_GASTRIC_OXYNTIC_ENTEROCHROMAFFIN_LIKE_CELLS	0.62613	1.83096	0.00112233
HP_FOCAL_IMPAIRED_AWARENESS_SEIZURE	0.623667	1.82816	0.00113379
GOCC_EXCITATORY_SYNAPSE	0.583826	1.70277	0.00113636
ZHONG_PFC_C7_ORG_UNDERGOING_NEURONAL_DIFFERENTIATION	0.610606	1.77177	0.00113895
HP_SYNCOPE	0.636783	1.91485	0.00114025
DESCARTES_FETAL_KIDNEY_METANEPHRIC_CELLS	0.674297	1.89131	0.00114155
HE_LIM_SUN_FETAL_LUNG_C7_TM4SF4_POS_CHODL_POS_NEURON_CELL	0.646478	1.85478	0.00114416
LIU_OVARIAN_CANCER_TUMORS_AND_XENOGRAFTS_XDGS_UP	0.612057	1.81041	0.00114679
HU_FETAL_RETINA_BIPOLAR	0.617387	1.80938	0.00115607
FAN_EMBRYONIC_CTX_BIG_GROUPS_EXCITATORY_NEURON	0.669254	1.89356	0.00116686
GOBP_RECEPTOR_LOCALIZATION_TO_SYNAPSE	0.6521	1.8055	0.00116686
HE_LIM_SUN_FETAL_LUNG_C7_PCP4_POS_NEURON_CELL	0.655429	1.82928	0.00117096
GOBP_CELL_JUNCTION_MAINTENANCE	0.642273	1.74477	0.00117371
GOBP_ALTERNATIVE_MRNA_SPLICING_VIA_SPLICEOSOME	0.685572	1.87615	0.00119474
GOCC_NEURON_PROJECTION_MEMBRANE	0.637906	1.74066	0.00120192
HANN_RESISTANCE_TO_BCL2_INHIBITOR_UP	0.713419	1.89349	0.00120627
GOBP_REGULATION_OF_ALTERNATIVE_MRNA_SPLICING_VIA_SPLICEOSOME	0.711492	1.90654	0.00121359
GOBP_REGULATION_OF_CYTOSOLIC_CALCIUM_ION_CONCENTRATION	0.678145	1.8834	0.00121803
HP_MUTISM	0.68079	1.78813	0.00122249
DESCARTES_MAIN_FETAL_SYMPATHOBLASTS	0.712702	1.86838	0.00123762
GOBP_PROTEIN_LOCALIZATION_TO_POSTSYNAPSE	0.717407	1.79181	0.00126103
GOBP_SYNAPTIC_VESICLE_MEMBRANE_ORGANIZATION	0.712685	1.80979	0.00126904
GOMF_PRE_MRNA_BINDING	0.740337	1.85785	0.00127065
HP_ECHOLALIA	0.722396	1.81668	0.00128535
WANG_RESPONSE_TO_BEXAROTENE_DN	0.718042	1.7656	0.00129702
GOBP_G_PROTEIN_COUPLED_RECEPTOR_SIGNALING_PATHWAY_COUPLED_TO_CYCLIC_NUCLEOTIDE_SECOND_MESSENGER	0.754048	1.86489	0.00130378
GOBP_REGULATION_OF_POSTSYNAPTIC_NEUROTRANSMITTER_RECEPTOR_ACTIVITY	0.729514	1.6931	0.00131234
GOBP_POSTSYNAPTIC_SIGNAL_TRANSDUCTION	0.703604	1.76845	0.00131406
GOBP_NEUROTRANSMITTER_RECEPTOR_TRANSPORT	0.79904	1.86813	0.00134771
DESCARTES_FETAL_HEART_STROMAL_CELLS	0.75611	1.79644	0.00134953
HE_LIM_SUN_FETAL_LUNG_C7_MFNG_POS_DBH_POS_NEURON_CELL	0.801057	1.85685	0.00135135
HP_FIBULAR_HYPOPLASIA	0.760329	1.7644	0.00136799
GOCC_CALYX_OF_HELD	0.793681	1.82498	0.00137363
HP_PAROXYSMAL_ATRIAL_FIBRILLATION	0.788229	1.7393	0.00138696
GOBP_NEUROTRANSMITTER_RECEPTOR_TRANSPORT_TO_PLASMA_MEMBRANE	0.849711	1.80943	0.00141243
GOCC_GOLGI_CIS_CISTERNA	0.842795	1.72813	0.00147493
GOBP_FOREBRAIN_DEVELOPMENT	0.428008	1.46012	0.00200803
HP_FOCAL_ONSET_SEIZURE	0.477317	1.58122	0.00204708
BLANCO_MELO_MERS_COV_INFECTION_MCR5_CELLS_UP	0.494866	1.65455	0.00205128
GOBP_ORGANIC_HYDROXY_COMPOUND_TRANSPORT	0.474177	1.57039	0.00205128
GOBP_REGULATED_EXOCYTOSIS	0.499285	1.63346	0.0020555
DESCARTES_FETAL_THYMUS_THYMIC_EPITHELIAL_CELLS	0.514475	1.6986	0.00207469
REACTOME_NEUROTRANSMITTER_RECEPTORS_AND_POSTSYNAPTIC_SIGNAL_TRANSMISSION	0.51336	1.68084	0.00208333
GOCC_SYNAPTIC_VESICLE_MEMBRANE	0.559006	1.7728	0.00212766
GOCC_POSTSYNAPTIC_SPECIALIZATION_MEMBRANE	0.547501	1.71968	0.00214592
GOCC_PRESYNAPTIC_ACTIVE_ZONE	0.584204	1.779	0.00219298
GOBP_MEMBRANE_DEPOLARIZATION	0.574613	1.72227	0.00219539
GOBP_EXOCYTIC_PROCESS	0.620829	1.8123	0.00222222
GOBP_PROTEIN_LOCALIZATION_TO_SYNAPSE	0.623124	1.79496	0.00224972
HP_ATRIAL_ARRHYTHMIA	0.606093	1.79901	0.0023015
GOCC_POTASSIUM_CHANNEL_COMPLEX	0.63206	1.75909	0.00231481
GOBP_REGULATION_OF_MRNA_SPLICING_VIA_SPLICEOSOME	0.644117	1.81671	0.00231481
HP_BRADYCARDIA	0.614073	1.75658	0.00233372
DESCARTES_MAIN_FETAL_PDE11A_FAM19A2_POSITIVE_CELLS	0.648977	1.78066	0.00235294
DESCARTES_FETAL_STOMACH_ENS_GLIA	0.649711	1.8184	0.00238095
HE_LIM_SUN_FETAL_LUNG_C1_MUC5AC_POS_ASCL1_POS_PROGENITOR_CELL	0.652551	1.81301	0.00240674
GOBP_ADENYLATE_CYCLASE_INHIBITING_G_PROTEIN_COUPLED_RECEPTOR_SIGNALING_PATHWAY	0.637369	1.77736	0.00240674
GOCC_NEUROTRANSMITTER_RECEPTOR_COMPLEX	0.682831	1.78789	0.00241838
GOCC_INTERMEDIATE_FILAMENT	0.649545	1.72497	0.002442
NEWMAN_ERCC6_TARGETS_DN	0.688501	1.8439	0.00246914
GOBP_DOPAMINE_TRANSPORT	0.704873	1.84357	0.00247525
HP_POLYPHAGIA	0.698074	1.76759	0.00248139
RORIE_TARGETS_OF_EWSR1_FLI1_FUSION_DN	0.698857	1.84241	0.00248139
GOBP_POSITIVE_REGULATION_OF_NATURAL_KILLER_CELL_ACTIVATION	-0.873414	-2.03812	0.00249377
GOCC_DENDRITE_MEMBRANE	0.685527	1.7641	0.00250313
REACTOME_INWARDLY_RECTIFYING_K_CHANNELS	0.690039	1.73304	0.00253165
BUSSLINGER_DUODENAL_EC_CELLS	0.710424	1.83704	0.00255102
GOBP_DOPAMINE_SECRETION	0.729715	1.82022	0.00256739
HP_HYPOTHERMIA	0.737304	1.81445	0.00265252
CHEN_NEUROBLASTOMA_COPY_NUMBER_GAINS	0.731759	1.69376	0.0026738
REACTOME_VOLTAGE_GATED_POTASSIUM_CHANNELS	0.783933	1.82234	0.0027248
GOBP_INTERMEDIATE_FILAMENT_ORGANIZATION	0.785186	1.78315	0.00277393
HE_LIM_SUN_FETAL_LUNG_C2_NON_CLASSICAL_MONOCYTE	-0.85882	-2.01457	0.002849
GOMF_IMMUNOGLOBULIN_BINDING	-0.862954	-2.00073	0.002849
BLANCO_MELO_COVID19_SARS_COV_2_INFECTION_CALU3_CELLS_DN	0.779065	1.73075	0.00286944
GOMF_PEPTIDE_ANTIGEN_BINDING	-0.759496	-1.90296	0.00287356
BIOCARTA_INFLAM_PATHWAY	-0.834063	-1.90332	0.00296736
HP_HYPOPLASIA_OF_THE_MUSCULATURE	-0.754853	-1.97291	0.00297619
HP_MICROGLOSSIA	-0.742383	-1.92382	0.00298507
GOMF_PASSIVE_TRANSMEMBRANE_TRANSPORTER_ACTIVITY	0.460812	1.5808	0.00300601
GOBP_RESPONSE_TO_SALT	0.440162	1.50579	0.00302115
GOBP_COGNITION	0.484443	1.63382	0.00303337
GOBP_HORMONE_TRANSPORT	0.471724	1.58368	0.00305499
GOBP_IMPORT_INTO_CELL	0.506927	1.67141	0.00308642
GOBP_IMPORT_ACROSS_PLASMA_MEMBRANE	0.515264	1.64811	0.0031348
WANG_TNF_TARGETS	-0.68748	-1.83204	0.00315457
GOBP_REGULATION_OF_INSULIN_SECRETION	0.544149	1.72521	0.00321199
GOBP_ADENYLATE_CYCLASE_MODULATING_G_PROTEIN_COUPLED_RECEPTOR_SIGNALING_PATHWAY	0.525909	1.69042	0.00321888
NOURUZI_NEPC_ASCL1_TARGETS	0.542724	1.68687	0.00327511
GOCC_POSTSYNAPTIC_DENSITY_MEMBRANE	0.565792	1.73241	0.00327869
GOBP_MUSCLE_CELL_CELLULAR_HOMEOSTASIS	-0.660013	-1.83341	0.00328947
HP_EPILEPTIC_ENCEPHALOPATHY	0.551514	1.69027	0.00329308
BOWIE_RESPONSE_TO_TAMOXIFEN	-0.748892	-2.09698	0.00330033
GOBP_DETECTION_OF_ABIOTIC_STIMULUS	0.536578	1.64048	0.00331126
HP_TONIC_SEIZURE	0.542052	1.64642	0.00332226
ZHANG_INTERFERON_RESPONSE	-0.702475	-2.05493	0.00334448
GOBP_NEGATIVE_REGULATION_OF_CELL_KILLING	-0.796966	-2.10113	0.0033557
KONDO_PROSTATE_CANCER_WITH_H3K27ME3	0.582634	1.69011	0.00338983
GOBP_TOLL_LIKE_RECEPTOR_3_SIGNALING_PATHWAY	-0.659732	-1.73341	0.00343643
DESCARTES_FETAL_INTESTINE_CHROMAFFIN_CELLS	0.618224	1.81736	0.00344037
GOBP_REGULATION_OF_NATURAL_KILLER_CELL_MEDIATED_IMMUNITY	-0.72931	-2.1367	0.00347222
HP_PALPITATIONS	0.591221	1.73611	0.0034965
GOBP_MODULATION_OF_EXCITATORY_POSTSYNAPTIC_POTENTIAL	0.684718	1.81961	0.0035503
HP_ABNORMAL_ELECTROPHYSIOLOGY_OF_SINOATRIAL_NODE_ORIGIN	0.630369	1.73694	0.00359712
GOBP_CELL_DIFFERENTIATION_INVOLVED_IN_METANEPHROS_DEVELOPMENT	-0.672921	-1.96072	0.00363636
GOMF_CALCIUM_DEPENDENT_PROTEIN_BINDING	0.663348	1.78379	0.00366748
HP_ABNORMALITY_OF_LIPOPROTEIN_CHOLESTEROL_CONCENTRATION	-0.652571	-1.98449	0.00367647
DESCARTES_FETAL_STOMACH_NEUROENDOCRINE_CELLS	0.690952	1.80281	0.00375
GOBP_PIGMENT_METABOLIC_PROCESS	-0.599742	-1.98033	0.00384615
KEGG_TASTE_TRANSDUCTION	0.721172	1.72927	0.00394737
GOBP_REGULATION_OF_NEUROINFLAMMATORY_RESPONSE	-0.594286	-1.89492	0.00395257
GOCC_AMPA_GLUTAMATE_RECEPTOR_COMPLEX	0.763721	1.83026	0.00397351
GOBP_SYNAPSE_ORGANIZATION	0.4037	1.39567	0.004
GOBP_REGULATION_OF_T_CELL_MEDIATED_CYTOTOXICITY	-0.608155	-1.93218	0.00401606
GOBP_REGULATION_OF_ACUTE_INFLAMMATORY_RESPONSE	-0.654004	-1.90115	0.00403226
GOBP_REGULATION_OF_MONOATOMIC_CATION_TRANSMEMBRANE_TRANSPORT	0.447495	1.5288	0.00404858
HERNANDEZ_MITOTIC_ARREST_BY_DOCETAXEL_1_DN	-0.557843	-1.9218	0.00408163
EINAV_INTERFERON_SIGNATURE_IN_CANCER	-0.629343	-1.90795	0.00408163
GOMF_ADP_BINDING	0.757669	1.72223	0.00412655
GOBP_LIVER_MORPHOGENESIS	-0.599057	-1.97067	0.00413223
HP_PURE_RED_CELL_APLASIA	-0.57658	-1.96204	0.00414938
HP_MALIGNANT_GENITOURINARY_TRACT_TUMOR	-0.57658	-1.96204	0.00414938
HP_ELEVATED_RED_CELL_ADENOSINE_DEAMINASE_LEVEL	-0.57658	-1.96204	0.00414938
HP_ADENOCARCINOMA_OF_THE_COLON	-0.57658	-1.96204	0.00414938
HP_ATRIOVENTRICULAR_CANAL_DEFECT	-0.55053	-1.91156	0.00416667
HP_FASTING_HYPOGLYCEMIA	0.765203	1.71647	0.00417827
SHEN_SMARCA2_TARGETS_DN	0.495404	1.6069	0.00417973
GOMF_MONOSACCHARIDE_BINDING	-0.500622	-1.79208	0.00425532
GOBP_MEMBRANE_FUSION	0.516342	1.6253	0.00427808
GOBP_O_GLYCAN_PROCESSING	-0.550562	-1.93551	0.00429185
GOBP_REGULATION_OF_PEPTIDE_TRANSPORT	0.521829	1.65568	0.00430108
HP_ABNORMAL_ERYTHROCYTE_ENZYME_LEVEL	-0.583553	-2.02009	0.004329
WP_MONOAMINE_GPCRS	0.77856	1.6628	0.00433526
GOBP_POSITIVE_REGULATION_OF_MRNA_SPLICING_VIA_SPLICEOSOME	0.810117	1.63199	0.00434153
GOBP_REGULATION_OF_PRESYNAPTIC_CYTOSOLIC_CALCIUM_ION_CONCENTRATION	0.820831	1.74977	0.00437318
HP_SUPRAVENTRICULAR_ARRHYTHMIA	0.552664	1.70507	0.00442968
PAL_PRMT5_TARGETS_DN	0.810972	1.63013	0.00448431
GU_PDEF_TARGETS_DN	0.839442	1.72525	0.00449102
SMID_BREAST_CANCER_LUMINAL_A_UP	0.570616	1.71305	0.0045403
HP_ABNORMAL_EATING_BEHAVIOR	0.596535	1.72435	0.00455063
GOBP_PRESYNAPTIC_ENDOCYTOSIS	0.560984	1.65757	0.00455581
HP_PERSISTENCE_OF_HEMOGLOBIN_F	-0.532785	-1.88572	0.00462963
PID_IL6_7_PATHWAY	-0.484533	-1.72679	0.0046729
DESCARTES_FETAL_EYE_PDE11A_FAM19A2_POSITIVE_CELLS	0.836953	1.62241	0.0046729
GOMF_DOUBLE_STRANDED_RNA_BINDING	-0.638134	-2.07173	0.00469484
GOBP_REGULATION_OF_LONG_TERM_SYNAPTIC_POTENTIATION	0.626162	1.72773	0.00470588
HP_ANKLE_FLEXION_CONTRACTURE	-0.474392	-1.7245	0.00471698
GAURNIER_PSMD4_TARGETS	-0.53195	-1.81564	0.00478469
NUTT_GBM_VS_AO_GLIOMA_DN	0.602741	1.6457	0.00478469
GOBP_POSITIVE_REGULATION_OF_CATION_CHANNEL_ACTIVITY	0.602228	1.69354	0.00481348
VANGURP_PANCREATIC_ALPHA_CELL	0.630775	1.68559	0.00482509
GARCIA_TARGETS_OF_FLI1_AND_DAX1_UP	-0.529761	-1.89208	0.00485437
GOBP_PHAGOSOME_MATURATION	-0.499522	-1.77109	0.00487805
DURANTE_ADULT_OLFACTORY_NEUROEPITHELIUM_MACROPHAGES	-0.565592	-2.02544	0.00502513
WU_SILENCED_BY_METHYLATION_IN_BLADDER_CANCER	-0.481499	-1.79345	0.00502513
WP_SARSCOV2_INNATE_IMMUNITY_EVASION_AND_CELLSPECIFIC_IMMUNE_RESPONSE	-0.577908	-2.06045	0.00505051
HP_PARTIAL_DUPLICATION_OF_THE_PHALANX_OF_HAND	-0.462281	-1.69893	0.00505051
CUI_DEVELOPING_HEART_RIGHT_VENTRICULAR_CARDIOMYOCYTE	0.683972	1.69437	0.00506971
GOBP_GLIAL_CELL_ACTIVATION	-0.464927	-1.69221	0.00507614
HP_AXIAL_HYPOTONIA	0.460457	1.52885	0.00508647
HP_INTERICTAL_EEG_ABNORMALITY	0.455338	1.51959	0.00510725
GOBP_CELLULAR_RESPONSE_TO_SALT	0.457588	1.51305	0.00515464
SABATES_COLORECTAL_ADENOMA_DN	0.458581	1.52345	0.00515464
NUTT_GBM_VS_AO_GLIOMA_UP	-0.501811	-1.72538	0.00518135
HP_NEOPLASM_OF_THE_RESPIRATORY_SYSTEM	-0.49423	-1.99108	0.0052356
GOBP_AMINO_ACID_BIOSYNTHETIC_PROCESS	-0.57042	-2.01579	0.00526316
HP_HYPSARRHYTHMIA	0.509581	1.61729	0.0052687
GOBP_SODIUM_ION_TRANSMEMBRANE_TRANSPORT	0.514998	1.65184	0.00534188
GOBP_LONG_TERM_SYNAPTIC_POTENTIATION	0.565235	1.72245	0.00536481
GOBP_REGULATION_OF_SIGNALING_RECEPTOR_ACTIVITY	0.51975	1.61799	0.00539957
GOBP_MRNA_SPLICE_SITE_SELECTION	0.726207	1.61901	0.00550206
REACTOME_TRP_CHANNELS	-0.748655	-1.7591	0.00555556
KEGG_NOD_LIKE_RECEPTOR_SIGNALING_PATHWAY	-0.616424	-2.31444	0.00561798
HP_ABNORMAL_EPIGLOTTIS_MORPHOLOGY	-0.772027	-1.87168	0.00561798
GOBP_COLLAGEN_BIOSYNTHETIC_PROCESS	-0.454738	-1.77043	0.00564972
HP_EPISODIC_HYPERHIDROSIS	0.81271	1.7078	0.00570613
POMEROY_MEDULLOBLASTOMA_PROGNOSIS_DN	-0.465102	-1.85679	0.00574713
GOBP_REGULATION_OF_NEURONAL_SYNAPTIC_PLASTICITY	0.599978	1.71501	0.00574713
HP_ABNORMAL_HAIRSHAFT_MORPHOLOGY	-0.7359	-1.82525	0.00576369
LINDVALL_IMMORTALIZED_BY_TERT_DN	-0.479654	-1.90306	0.00578035
GOBP_NEGATIVE_REGULATION_OF_VIRAL_PROCESS	-0.484479	-1.90897	0.00581395
WP_PROSTAGLANDIN_SIGNALING	-0.78939	-1.85281	0.00581395
GRAHAM_NORMAL_QUIESCENT_VS_NORMAL_DIVIDING_UP	-0.486498	-1.81086	0.00584795
GOBP_ACUTE_INFLAMMATORY_RESPONSE	-0.501692	-1.99158	0.00588235
GOBP_NEGATIVE_REGULATION_OF_AMINE_TRANSPORT	0.821752	1.71872	0.00589102
GOBP_NOREPINEPHRINE_TRANSPORT	0.765312	1.65789	0.00590842
HP_ABNORMAL_SALIVARY_GLAND_MORPHOLOGY	-0.685992	-1.79819	0.00595238
GOBP_NEGATIVE_REGULATION_OF_VIRAL_LIFE_CYCLE	-0.747308	-1.86554	0.00598802
GOBP_NEGATIVE_REGULATION_OF_VIRAL_ENTRY_INTO_HOST_CELL	-0.747308	-1.86554	0.00598802
SESTO_RESPONSE_TO_UV_C2	-0.467455	-1.77858	0.00598802
STAMBOLSKY_TARGETS_OF_MUTATED_TP53_DN	-0.4409	-1.70531	0.00598802
GOBP_NEURON_CELLULAR_HOMEOSTASIS	0.589545	1.6526	0.0059952
GOBP_NEGATIVE_REGULATION_OF_PROTEIN_SECRETION	0.63525	1.73178	0.00603865
HP_MOTOR_SEIZURE	0.444535	1.49161	0.00606673
GOBP_POSITIVE_REGULATION_OF_REGULATED_SECRETORY_PATHWAY	0.668075	1.70541	0.00607533
HP_RIGHT_BUNDLE_BRANCH_BLOCK	0.633184	1.7523	0.00608273
GOBP_SEX_DETERMINATION	0.810189	1.65999	0.00609756
WUNDER_INFLAMMATORY_RESPONSE_AND_CHOLESTEROL_UP	-0.40301	-1.61364	0.00609756
GOBP_DENDRITE_DEVELOPMENT	0.45042	1.49424	0.00610376
DESCARTES_FETAL_PANCREAS_LYMPHOID_CELLS	0.649423	1.6727	0.00627353
HOELZEL_NF1_TARGETS_DN	0.503943	1.58761	0.00629591
HP_NEOPLASM_OF_THE_COLON	-0.466859	-1.89582	0.00636943
GOBP_APOPTOTIC_PROCESS_INVOLVED_IN_DEVELOPMENT	0.662798	1.73848	0.00641026
YANG_BREAST_CANCER_ESR1_LASER_DN	-0.436625	-1.71371	0.00641026
DESCARTES_FETAL_KIDNEY_STROMAL_CELLS	0.53042	1.62894	0.00643087
KEGG_NATURAL_KILLER_CELL_MEDIATED_CYTOTOXICITY	-0.470713	-1.92474	0.00657895
GOBP_SENSORY_PERCEPTION_OF_TEMPERATURE_STIMULUS	0.725454	1.75832	0.00664011
GOCC_SMALL_RIBOSOMAL_SUBUNIT	-0.440951	-1.87895	0.00671141
HERNANDEZ_ABERRANT_MITOSIS_BY_DOCETACEL_4NM_UP	-0.701908	-1.87098	0.00671141
HP_INAPPROPRIATE_LAUGHTER	0.709507	1.63005	0.00672043
SHAFFER_IRF4_TARGETS_IN_ACTIVATED_B_LYMPHOCYTE	-0.403869	-1.71073	0.00680272
GOBP_SYNAPTIC_TRANSMISSION_GABAERGIC	0.724494	1.74801	0.00686813
GOBP_MULTICELLULAR_ORGANISMAL_RESPONSE_TO_STRESS	0.564948	1.63972	0.00687285
GOBP_POSITIVE_REGULATION_OF_INTERLEUKIN_1_PRODUCTION	-0.427719	-1.79535	0.00689655
GOMF_PHOSPHORIC_DIESTER_HYDROLASE_ACTIVITY	0.580927	1.68994	0.00689655
GOBP_NEURON_FATE_COMMITMENT	0.583712	1.69085	0.00692841
HP_GASTROINTESTINAL_OBSTRUCTION	-0.402247	-1.76253	0.00699301
HP_PAROXYSMAL_VENTRICULAR_TACHYCARDIA	0.736828	1.70321	0.00699301
TIEN_INTESTINE_PROBIOTICS_6HR_UP	-0.488704	-1.98041	0.0070922
HP_ABNORMALITY_OF_THE_MIDDLE_PHALANX_OF_THE_5TH_FINGER	-0.622616	-1.7915	0.0070922
GOCC_EXTRINSIC_COMPONENT_OF_MEMBRANE	0.461795	1.55288	0.00711382
BOSCO_INTERFERON_INDUCED_ANTIVIRAL_MODULE	-0.42391	-1.75969	0.00719425
KIM_MYCL1_AMPLIFICATION_TARGETS_DN	-0.680312	-1.93129	0.00722022
CHEOK_RESPONSE_TO_MERCAPTOPURINE_DN	-0.596283	-1.80913	0.00724638
GOBP_NEGATIVE_REGULATION_OF_PRODUCTION_OF_MOLECULAR_MEDIATOR_OF_IMMUNE_RESPONSE	-0.563256	-1.86008	0.00735294
HP_ABNORMAL_LDL_CHOLESTEROL_CONCENTRATION	-0.660065	-1.92335	0.00735294
HP_HEMOPTYSIS	-0.383886	-1.6373	0.00735294
GOCC_DENSE_CORE_GRANULE	0.650389	1.74032	0.00741656
FOURNIER_ACINAR_DEVELOPMENT_EARLY_UP	-0.624545	-1.81281	0.00746269
DEMAGALHAES_AGING_UP	-0.480459	-1.91813	0.00746269
GOBP_PROTEIN_TETRAMERIZATION	-0.412453	-1.78186	0.00746269
GOMF_G_PROTEIN_COUPLED_SEROTONIN_RECEPTOR_ACTIVITY	0.806068	1.65147	0.00748503
REACTOME_ROLE_OF_PHOSPHOLIPIDS_IN_PHAGOCYTOSIS	-0.612843	-1.9664	0.00749064
VANGURP_PANCREATIC_BETA_CELL	0.502013	1.55859	0.00751073
TIAN_TNF_SIGNALING_VIA_NFKB	-0.635049	-1.81197	0.0075188
LIU_VAV3_PROSTATE_CARCINOGENESIS_UP	-0.383643	-1.66268	0.00757576
HP_PREAXIAL_POLYDACTYLY	-0.377166	-1.67848	0.00757576
PID_INTEGRIN3_PATHWAY	-0.41405	-1.72529	0.00757576
HP_GENERALIZED_DYSTONIA	0.798809	1.62889	0.00759878
DESCARTES_FETAL_THYMUS_ANTIGEN_PRESENTING_CELLS	0.532373	1.63577	0.0076087
PHONG_TNF_TARGETS_UP	-0.429798	-1.9053	0.00763359
GOBP_RESPONSE_TO_ACETYLCHOLINE	0.663343	1.67705	0.00773196
PUJANA_XPRSS_INT_NETWORK	-0.417925	-1.77827	0.00775194
KASLER_HDAC7_TARGETS_1_DN	-0.59348	-1.85246	0.00787402
HP_HYPERHIDROSIS	0.569016	1.69662	0.00798176
DESCARTES_FETAL_KIDNEY_LYMPHOID_CELLS	0.569816	1.68628	0.00799087
MUNSHI_MULTIPLE_MYELOMA_UP	-0.470672	-1.95081	0.008
DESCARTES_MAIN_FETAL_HORIZONTAL_CELLS	0.689571	1.67343	0.00804289
PEREZ_TP63_TARGETS	0.407544	1.39905	0.00804829
HP_BILATERAL_TONIC_CLONIC_SEIZURE	0.433794	1.44507	0.00811359
GOMF_STRUCTURAL_CONSTITUENT_OF_SYNAPSE	0.70426	1.62251	0.00813008
BERENJENO_TRANSFORMED_BY_RHOA_FOREVER_DN	-0.636776	-1.86029	0.00813008
KEGG_GLYCOSAMINOGLYCAN_BIOSYNTHESIS_HEPARAN_SULFATE	0.738484	1.68198	0.00814111
REACTOME_PYRUVATE_METABOLISM	-0.555534	-1.7418	0.00816326
HP_GENERALIZED_ONSET_SEIZURE	0.459776	1.53035	0.00821355
GOCC_NEURON_SPINE	0.470151	1.54612	0.00821355
GOBP_REGULATION_OF_PROTEIN_SECRETION	0.46533	1.54719	0.00822199
REACTOME_SARS_COV_1_ACTIVATES_MODULATES_INNATE_IMMUNE_RESPONSES	-0.57824	-1.82698	0.00823045
HP_DIALEPTIC_SEIZURE	0.47702	1.55667	0.00831601
HP_ST_SEGMENT_ELEVATION	0.744279	1.70979	0.00832178
REACTOME_NOD1_2_SIGNALING_PATHWAY	-0.529305	-1.90346	0.00833333
GOMF_COLLAGEN_BINDING	-0.390412	-1.68892	0.00840336
GOMF_LIGASE_ACTIVITY_FORMING_CARBON_SULFUR_BONDS	-0.52092	-1.88743	0.00840336
GOBP_REGULATION_OF_PHOSPHOLIPID_BIOSYNTHETIC_PROCESS	-0.762435	-1.76224	0.00842697
GOBP_GAMMA_AMINOBUTYRIC_ACID_SIGNALING_PATHWAY	0.753195	1.70473	0.00846262
REACTOME_TOLL_LIKE_RECEPTOR_9_TLR9_CASCADE	-0.396704	-1.77987	0.00854701
HP_WIDE_MOUTH	0.497132	1.57745	0.00856531
GOBP_FEAR_RESPONSE	0.64403	1.67373	0.00859951
KEGG_CARDIAC_MUSCLE_CONTRACTION	0.602787	1.65964	0.00865266
GOBP_PROTEIN_LOCALIZATION_TO_CELL_JUNCTION	0.546055	1.64651	0.00868621
GOCC_TERMINAL_BOUTON	0.661076	1.6762	0.00872818
GOBP_POSITIVE_REGULATION_OF_VOLTAGE_GATED_POTASSIUM_CHANNEL_ACTIVITY	0.793861	1.67218	0.00874636
SCHAEFFER_SOX9_TARGETS_IN_PROSTATE_DEVELOPMENT_UP	-0.752001	-1.74217	0.00874636
GOBP_INTERMEDIATE_FILAMENT_BASED_PROCESS	0.641028	1.6788	0.00879397
WP_MAJOR_RECEPTORS_TARGETED_BY_EPINEPHRINE_AND_NOREPINEPHRINE	0.784337	1.68284	0.00879765
GOBP_REGULATION_OF_MRNA_PROCESSING	0.547119	1.6252	0.00883002
GOBP_REGULATION_OF_POSTSYNAPTIC_MEMBRANE_NEUROTRANSMITTER_RECEPTOR_LEVELS	0.563928	1.65458	0.00892857
GOBP_NEGATIVE_REGULATION_OF_IMMUNE_EFFECTOR_PROCESS	-0.348535	-1.64017	0.00900901
GOBP_POSITIVE_REGULATION_OF_HOMOTYPIC_CELL_CELL_ADHESION	-0.763654	-1.79509	0.00900901
DESCARTES_MAIN_FETAL_GANGLION_CELLS	0.790065	1.61857	0.00903614
GOBP_CALCIUM_ION_TRANSPORT	0.412929	1.43149	0.00905433
GOBP_NEGATIVE_REGULATION_OF_NATURAL_KILLER_CELL_MEDIATED_IMMUNITY	-0.757884	-1.89303	0.00906344
HP_HYPERCHOLESTEROLEMIA	-0.62115	-2.11802	0.00913242
WIELAND_UP_BY_HBV_INFECTION	-0.435484	-1.88145	0.00917431
GOBP_REGULATION_OF_AMPA_RECEPTOR_ACTIVITY	0.674699	1.65525	0.00917431
GOCC_CELL_BODY_MEMBRANE	0.693371	1.66521	0.00922266
GOBP_NOTOCHORD_DEVELOPMENT	-0.627506	-1.91739	0.00925926
XU_GH1_EXOGENOUS_TARGETS_UP	0.706539	1.73631	0.00927152
GOBP_CENTRAL_NERVOUS_SYSTEM_NEURON_DIFFERENTIATION	0.469823	1.53266	0.00928793
KRASNOSELSKAYA_ILF3_TARGETS_UP	-0.547889	-1.94892	0.00930233
GOCC_MHC_PROTEIN_COMPLEX	-0.746888	-1.74576	0.00931677
REACTOME_APC_C_MEDIATED_DEGRADATION_OF_CELL_CYCLE_PROTEINS	-0.483028	-1.74868	0.00934579
HP_BILATERAL_CLEFT_PALATE	-0.694228	-1.86919	0.00940439
HINATA_NFKB_TARGETS_KERATINOCYTE_UP	-0.350674	-1.61212	0.00943396
HINATA_NFKB_TARGETS_FIBROBLAST_UP	-0.339436	-1.53638	0.00943396
GOMF_DISORDERED_DOMAIN_SPECIFIC_BINDING	-0.667195	-1.76512	0.00943396
TRAVAGLINI_LUNG_MYELOID_DENDRITIC_TYPE_1_CELL	-0.708599	-1.79602	0.00949367
HP_APLASIA_HYPOPLASIA_OF_THE_FIBULA	0.710611	1.68041	0.00949797
FAN_EMBRYONIC_CTX_MICROGLIA_1	-0.40176	-1.82206	0.00952381
GOCC_SCHAFFER_COLLATERAL_CA1_SYNAPSE	0.505749	1.59669	0.00963597
GOBP_CELLULAR_RESPONSE_TO_CARBOHYDRATE_STIMULUS	0.507861	1.58321	0.00965665
HP_COARSE_HAIR	-0.533084	-1.90012	0.00966184
REACTOME_GLUTAMATE_NEUROTRANSMITTER_RELEASE_CYCLE	0.63692	1.61088	0.00969697
HP_URETHRAL_STRICTURE	0.762861	1.66035	0.00973574
GOMF_OXIDOREDUCTASE_ACTIVITY_ACTING_ON_CH_OH_GROUP_OF_DONORS	-0.378615	-1.77063	0.00980392
REACTOME_NUCLEOTIDE_BINDING_DOMAIN_LEUCINE_RICH_REPEAT_CONTAINING_RECEPTOR_NLR_SIGNALING_PATHWAYS	-0.494891	-1.84006	0.00980392
KEGG_ALANINE_ASPARTATE_AND_GLUTAMATE_METABOLISM	-0.634284	-1.7248	0.00980392
HP_GENERALIZED_MYOCLONIC_SEIZURE	0.52403	1.57835	0.00984683
HP_ANTIPHOSPHOLIPID_ANTIBODY_POSITIVITY	-0.720247	-1.95714	0.00986842
GOBP_CARDIAC_CONDUCTION	0.522231	1.60572	0.00992282
BANG_VERTEPORFIN_ENDOMETRIAL_CANCER_CELLS_UP	-0.668907	-1.81818	0.01
GOBP_SENSORY_SYSTEM_DEVELOPMENT	0.40634	1.4111	0.0100604
GOBP_CELL_CELL_ADHESION_VIA_PLASMA_MEMBRANE_ADHESION_MOLECULES	0.435964	1.47159	0.0101215
GOBP_POSITIVE_REGULATION_OF_EXOCYTOSIS	0.568474	1.61517	0.0101237
GOBP_PEPTIDYL_TYROSINE_MODIFICATION	0.456071	1.52961	0.0101523
ONO_FOXP3_TARGETS_DN	-0.664066	-1.85069	0.0102041
HP_INTRACRANIAL_HEMORRHAGE	-0.379027	-1.77925	0.0102041
CROMER_TUMORIGENESIS_DN	-0.674316	-1.86776	0.0103093
HP_APLASIA_HYPOPLASIA_OF_THE_TONGUE	-0.492472	-1.79099	0.0103093
GOBP_POSITIVE_REGULATION_OF_TRANSMEMBRANE_TRANSPORT	0.461025	1.5259	0.0103093
GOBP_ADHERENS_JUNCTION_ORGANIZATION	0.596507	1.67432	0.0103211
GOBP_COLLAGEN_ACTIVATED_SIGNALING_PATHWAY	-0.653961	-1.83409	0.0103448
GOBP_PHOTORECEPTOR_CELL_MAINTENANCE	0.674599	1.67327	0.0103493
HP_ABNORMAL_SPUTUM	-0.31275	-1.53846	0.0104167
HP_CYSTIC_LIVER_DISEASE	-0.531908	-1.98938	0.010582
HP_OVERWEIGHT	0.694227	1.64028	0.010582
GOMF_ACTIVE_MONOATOMIC_ION_TRANSMEMBRANE_TRANSPORTER_ACTIVITY	0.494025	1.58732	0.010582
RICKMAN_HEAD_AND_NECK_CANCER_C	0.587715	1.64215	0.0106007
MENON_FETAL_KIDNEY_3_STROMAL_CELLS	-0.320566	-1.55317	0.0106383
GOBP_COLUMNAR_CUBOIDAL_EPITHELIAL_CELL_DEVELOPMENT	-0.464181	-1.71453	0.0106383
WP_CALCIUM_REGULATION_IN_CARDIAC_CELLS	0.4926	1.57357	0.010661
HP_CHOLESTATIC_LIVER_DISEASE	-0.743585	-1.72686	0.0106667
GOMF_INWARD_RECTIFIER_POTASSIUM_CHANNEL_ACTIVITY	0.705341	1.64712	0.0107095
WP_GALANIN_RECEPTOR_PATHWAY	-0.71856	-1.93385	0.0107143
MIKKELSEN_MEF_LCP_WITH_H3K4ME3	-0.347818	-1.66454	0.0107527
GOBP_POSITIVE_REGULATION_OF_POTASSIUM_ION_TRANSPORT	0.612928	1.65389	0.0107784
HP_ABNORMAL_NASAL_BASE_NORPHOLOGY	0.708622	1.65893	0.0107817
GOMF_PHOSPHATIDYLCHOLINE_TRANSPORTER_ACTIVITY	0.779281	1.58834	0.0108192
GOBP_ORGANELLE_MEMBRANE_FUSION	0.508849	1.55339	0.0109051
GOBP_REGULATION_OF_SHORT_TERM_NEURONAL_SYNAPTIC_PLASTICITY	0.676567	1.61596	0.010929
HP_HEPATOCELLULAR_ADENOMA	0.816203	1.56434	0.0109375
GOBP_POSITIVE_REGULATION_OF_RNA_SPLICING	0.742488	1.62581	0.010989
GOBP_NEGATIVE_REGULATION_OF_TISSUE_REMODELING	-0.66105	-1.92474	0.0111111
HE_LIM_SUN_FETAL_LUNG_C5_LATE_PRO_B_CELL	-0.685919	-2.01432	0.0111111
HP_INCREASED_URINARY_NON_PROTEINOGENIC_AMINO_ACID_LEVEL	-0.613548	-1.82473	0.0111524
PEREZ_TP53_AND_TP63_TARGETS	0.439153	1.4753	0.011213
GOBP_CELLULAR_RESPONSE_TO_CAMP	0.658613	1.68844	0.0112641
PID_P38_ALPHA_BETA_DOWNSTREAM_PATHWAY	-0.596077	-1.77608	0.0112782
GOBP_CYTOPLASMIC_TRANSLATIONAL_INITIATION	-0.548783	-1.79	0.0112782
GOBP_SODIUM_ION_TRANSPORT	0.461664	1.54601	0.0112936
GOBP_NEGATIVE_REGULATION_OF_INNATE_IMMUNE_RESPONSE	-0.508472	-1.93523	0.0112994
GOBP_REGULATION_OF_PLATELET_AGGREGATION	-0.590996	-1.78761	0.0113208
HP_HYPOGLYCEMIC_SEIZURES	0.766656	1.60501	0.0114449
GOBP_NEGATIVE_REGULATION_OF_CHEMOKINE_PRODUCTION	-0.642437	-1.74212	0.0114504
WENG_POR_TARGETS_GLOBAL_UP	-0.792578	-1.81094	0.0115274
GOMF_TETRAPYRROLE_BINDING	0.579374	1.65096	0.0115473
WP_TNFRELATED_WEAK_INDUCER_OF_APOPTOSIS_TWEAK_SIGNALING_PATHWAY	-0.574143	-1.83365	0.011583
GOMF_LIGASE_ACTIVITY	-0.346701	-1.64743	0.0116279
GOBP_ACUTE_INFLAMMATORY_RESPONSE_TO_ANTIGENIC_STIMULUS	-0.733923	-1.82235	0.0116618
GOBP_POSITIVE_REGULATION_OF_FIBROBLAST_PROLIFERATION	-0.462736	-1.85508	0.0119048
HP_AUTOIMMUNE_ANTIBODY_POSITIVITY	-0.480979	-1.7939	0.0119048
GOBP_CELLULAR_RESPONSE_TO_TYPE_II_INTERFERON	-0.350867	-1.68344	0.0119048
GOBP_CELLULAR_RESPONSE_TO_LIPOPROTEIN_PARTICLE_STIMULUS	0.694064	1.66054	0.0119363
LIANG_SILENCED_BY_METHYLATION_2	-0.463416	-1.75415	0.0120482
VILIMAS_NOTCH1_TARGETS_DN	0.810466	1.58572	0.0120482
WP_CHOLESTEROL_METABOLISM	-0.431769	-1.671	0.0121212
DESCARTES_MAIN_FETAL_INHIBITORY_INTERNEURONS	0.708914	1.65769	0.0121294
REACTOME_CHONDROITIN_SULFATE_DERMATAN_SULFATE_METABOLISM	0.604115	1.62381	0.0121507
JI_RESPONSE_TO_FSH_UP	-0.445945	-1.76808	0.0121951
GOMF_OXIDOREDUCTASE_ACTIVITY_ACTING_ON_THE_CH_CH_GROUP_OF_DONORS_NAD_OR_NADP_AS_ACCEPTOR	-0.584338	-1.89792	0.0122449
MIKKELSEN_ES_HCP_WITH_H3K27ME3	0.722091	1.67424	0.0122951
GOBP_DETECTION_OF_STIMULUS_INVOLVED_IN_SENSORY_PERCEPTION_OF_PAIN	0.723111	1.68528	0.0124827
HP_EPISPADIAS	-0.614755	-1.73178	0.0125
GOBP_REGULATION_OF_SYNAPTIC_TRANSMISSION_GLUTAMATERGIC	0.567301	1.65712	0.0125
MISHRA_CARCINOMA_ASSOCIATED_FIBROBLAST_DN	0.716454	1.63709	0.0125698
HP_GENERALIZED_ONSET_MOTOR_SEIZURE	0.484659	1.54225	0.0125918
GAZDA_DIAMOND_BLACKFAN_ANEMIA_MYELOID_UP	-0.613042	-1.91504	0.012605
LEONARD_HYPOXIA	-0.582769	-1.86099	0.012605
GOBP_NEGATIVE_REGULATION_OF_LYMPHOCYTE_ACTIVATION	-0.32259	-1.59816	0.0126582
DESCARTES_MAIN_FETAL_GRANULE_NEURONS	0.778886	1.65329	0.0126939
GOBP_AMINO_ACID_TRANSMEMBRANE_TRANSPORT	0.555233	1.59196	0.0127021
GOBP_REGULATION_OF_NUCLEASE_ACTIVITY	-0.702828	-1.86384	0.0127389
GOCC_SARCOLEMMA	0.482348	1.54509	0.012766
BUSSLINGER_GASTRIC_D_CELLS	0.679541	1.68633	0.0127714
WP_MAP3K1_ROLE_IN_PROMOTING_AND_BLOCKING_GONADAL_DETERMINATION	0.81334	1.59781	0.0128
GOMF_SODIUM_ION_TRANSMEMBRANE_TRANSPORTER_ACTIVITY	0.510378	1.58676	0.0129171
GOCC_LYSOSOMAL_LUMEN	0.520524	1.56139	0.012931
HP_NEPHROTIC_SYNDROME	-0.302768	-1.51091	0.012987
GOCC_CENTRIOLE	-0.301604	-1.50255	0.012987
GOBP_PARAXIAL_MESODERM_DEVELOPMENT	-0.709014	-1.76121	0.0131148
BIOCARTA_IL1R_PATHWAY	-0.53908	-1.76735	0.0131579
REACTOME_PROCESSING_OF_CAPPED_INTRON_CONTAINING_PRE_MRNA	-0.337038	-1.58692	0.0131579
HP_ABNORMALITY_OF_COMPLEMENT_SYSTEM	-0.599021	-1.79878	0.013289
GOBP_CELLULAR_RESPONSE_TO_INORGANIC_SUBSTANCE	0.441335	1.4687	0.013306
GOBP_NEGATIVE_REGULATION_OF_IMMUNE_RESPONSE	-0.359375	-1.75007	0.0133333
DESCARTES_MAIN_FETAL_MICROGLIA	-0.304918	-1.45227	0.0133333
GOBP_INNATE_IMMUNE_RESPONSE_ACTIVATING_SIGNALING_PATHWAY	-0.284634	-1.48071	0.0133333
PAL_PRMT5_TARGETS_UP	-0.322987	-1.52766	0.0133333
HP_FIBROUS_TISSUE_NEOPLASM	-0.489836	-1.76623	0.0133929
GOBP_CELLULAR_RESPONSE_TO_ALCOHOL	0.536119	1.60411	0.0134228
GOBP_POTASSIUM_ION_IMPORT_ACROSS_PLASMA_MEMBRANE	0.635532	1.65109	0.013431
HP_PERIPHERAL_ARTERIAL_STENOSIS	-0.490433	-1.71698	0.0134529
LEIN_PONS_MARKERS	0.529143	1.61733	0.013468
GOCC_INTERMEDIATE_FILAMENT_CYTOSKELETON	0.536631	1.56345	0.0134983
MCMURRAY_TP53_HRAS_COOPERATION_RESPONSE_DN	0.530568	1.59222	0.0135135
LEE_NEURAL_CREST_STEM_CELL_UP	0.459364	1.5097	0.0135558
PIONTEK_PKD1_TARGETS_UP	-0.554969	-1.92122	0.0136364
DESCARTES_MAIN_FETAL_SATB2_LRRC7_POSITIVE_CELLS	0.557883	1.61134	0.0136519
REACTOME_KINESINS	0.609151	1.64498	0.0136646
HP_ABNORMAL_EYELID_PHYSIOLOGY	0.603602	1.58894	0.0136816
OUELLET_OVARIAN_CANCER_INVASIVE_VS_LMP_UP	-0.413765	-1.68207	0.0136986
GOMF_IONOTROPIC_GLUTAMATE_RECEPTOR_BINDING	0.67616	1.65028	0.0136986
ROZANOV_MMP14_TARGETS_SUBSET	-0.436162	-1.75066	0.0136986
LUCAS_HNF4A_TARGETS_UP	-0.413466	-1.60794	0.0136986
DESCARTES_FETAL_EYE_VASCULAR_ENDOTHELIAL_CELLS	0.561515	1.60799	0.0137773
HP_ABNORMAL_ATRIOVENTRICULAR_CONDUCTION	0.531513	1.57903	0.0137931
NOUZOVA_TRETINOIN_AND_H4_ACETYLATION	-0.403081	-1.65877	0.0137931
ZHONG_PFC_C8_ORG_PROLIFERATING	-0.497347	-1.8172	0.0138249
GOBP_POSITIVE_REGULATION_OF_LYMPHOCYTE_MEDIATED_IMMUNITY	-0.402809	-1.66438	0.0138889
HE_LIM_SUN_FETAL_LUNG_C7_LATE_SCHWANN_CELL	-0.317198	-1.5689	0.0138889
GOBP_MEMORY	0.496768	1.55084	0.0139037
GOBP_SENSORY_PERCEPTION_OF_MECHANICAL_STIMULUS	0.503097	1.56684	0.0139335
HP_GASTROESOPHAGEAL_REFLUX	0.403007	1.39051	0.0140562
AIZARANI_LIVER_C34_MHC_II_POS_B_CELLS	0.503246	1.55339	0.0140693
KAYO_AGING_MUSCLE_DN	-0.387653	-1.6421	0.0140845
REACTOME_CHONDROITIN_SULFATE_BIOSYNTHESIS	0.747574	1.65654	0.0141243
KIM_HYPOXIA	-0.672009	-1.87901	0.0141343
WP_IMMUNE_RESPONSE_TO_TUBERCULOSIS	-0.670115	-1.84532	0.0141844
GAJATE_RESPONSE_TO_TRABECTEDIN_UP	-0.425541	-1.76963	0.0141844
HP_ESOPHAGEAL_NEOPLASM	-0.680961	-1.71013	0.014245
HP_CHEST_PAIN	-0.35869	-1.55832	0.0142857
KEGG_PROPANOATE_METABOLISM	-0.534672	-1.77194	0.0142857
GOBP_RESPONSE_TO_PH	0.667363	1.63405	0.0142857
HP_EEG_WITH_FOCAL_EPILEPTIFORM_DISCHARGES	0.541998	1.62416	0.0143488
WP_CLOCKCONTROLLED_AUTOPHAGY_IN_BONE_METABOLISM	-0.371086	-1.62611	0.0143885
GOBP_REGULATION_OF_VIRAL_GENOME_REPLICATION	-0.462912	-1.78296	0.0144928
WP_IMMUNE_INFILTRATION_IN_PANCREATIC_CANCER	-0.648283	-1.91816	0.0144928
HU_FETAL_RETINA_HORIZONTAL	0.588124	1.61372	0.0145278
REACTOME_MUSCLE_CONTRACTION	0.458326	1.52064	0.0145379
GOBP_PIGMENT_CELL_DIFFERENTIATION	-0.527987	-1.88617	0.0145631
GOBP_MEMBRANE_DEPOLARIZATION_DURING_ACTION_POTENTIAL	0.626963	1.65827	0.0146163
HP_HYPERINSULINEMIC_HYPOGLYCEMIA	0.76553	1.53245	0.0146199
REACTOME_ANTIVIRAL_MECHANISM_BY_IFN_STIMULATED_GENES	-0.467447	-1.72644	0.0146341
GOBP_MYELOID_LEUKOCYTE_MEDIATED_IMMUNITY	-0.395371	-1.70186	0.0147059
BARRIER_COLON_CANCER_RECURRENCE_DN	0.793416	1.64489	0.0147929
GOMF_CALCIUM_DEPENDENT_PHOSPHOLIPID_BINDING	0.572901	1.64673	0.0148912
OSADA_ASCL1_TARGETS_UP	0.646483	1.67463	0.0149068
GOBP_POSITIVE_REGULATION_OF_POTASSIUM_ION_TRANSMEMBRANE_TRANSPORTER_ACTIVITY	0.680068	1.60225	0.0149254
WP_SPLICING_FACTOR_NOVA_REGULATED_SYNAPTIC_PROTEINS	0.626284	1.64462	0.0149254
GOBP_CRANIOFACIAL_SUTURE_MORPHOGENESIS	-0.708603	-1.78277	0.0149701
REACTOME_ACYL_CHAIN_REMODELLING_OF_PC	-0.61688	-1.7984	0.0149813
REACTOME_GLOBAL_GENOME_NUCLEOTIDE_EXCISION_REPAIR_GG_NER	-0.504197	-1.94868	0.015
FLOTHO_PEDIATRIC_ALL_THERAPY_RESPONSE_UP	-0.390262	-1.67633	0.0150376
REACTOME_PEROXISOMAL_PROTEIN_IMPORT	-0.479811	-1.828	0.0150754
GOBP_CELL_MATURATION	0.491453	1.52564	0.0151515
WP_NICOTINE_EFFECT_ON_DOPAMINERGIC_NEURONS	0.722408	1.64092	0.0153417
WP_HEAD_AND_NECK_SQUAMOUS_CELL_CARCINOMA	-0.454969	-1.76999	0.0154639
DESCARTES_FETAL_PLACENTA_LYMPHOID_CELLS	0.650709	1.6273	0.0155039
GOBP_POSITIVE_REGULATION_OF_ADAPTIVE_IMMUNE_RESPONSE	-0.430163	-1.86338	0.0155039
GOBP_RETINA_DEVELOPMENT_IN_CAMERA_TYPE_EYE	0.458539	1.51744	0.015528
GOBP_TRANSMISSION_OF_NERVE_IMPULSE	0.608597	1.6183	0.0155689
REACTOME_ACYL_CHAIN_REMODELLING_OF_PE	-0.579929	-1.75342	0.015625
SOTIRIOU_BREAST_CANCER_GRADE_1_VS_3_DN	-0.473091	-1.74768	0.0157895
BARRIER_CANCER_RELAPSE_NORMAL_SAMPLE_UP	-0.623179	-1.85555	0.0158103
REACTOME_NPAS4_REGULATES_EXPRESSION_OF_TARGET_GENES	0.688051	1.65206	0.0158103
MIKKELSEN_ES_HCP_WITH_H3_UNMETHYLATED	0.666864	1.63556	0.0158311
GOBP_REGULATION_OF_CATION_CHANNEL_ACTIVITY	0.498738	1.58573	0.0159236
GOBP_INTRACELLULAR_GLUCOSE_HOMEOSTASIS	0.494294	1.54861	0.0159574
RUAN_RESPONSE_TO_TNF_TROGLITAZONE_UP	-0.660365	-1.72701	0.0159744
GOMF_ATPASE_COUPLED_TRANSMEMBRANE_TRANSPORTER_ACTIVITY	0.548179	1.57293	0.0160183
HP_ATHETOSIS	0.488163	1.55784	0.0160428
GOBP_REGULATION_OF_GLUTAMATE_SECRETION	0.761634	1.6043	0.0161054
PEDERSEN_METASTASIS_BY_ERBB2_ISOFORM_6	0.740174	1.55134	0.0161054
GOMF_ATPASE_COUPLED_MONOATOMIC_CATION_TRANSMEMBRANE_TRANSPORTER_ACTIVITY	0.625466	1.62383	0.016109
MIKKELSEN_IPS_HCP_WITH_H3_UNMETHYLATED	0.615191	1.62264	0.0162297
GOCC_PRESYNAPTIC_ACTIVE_ZONE_CYTOPLASMIC_COMPONENT	0.754689	1.69612	0.0162382
GOBP_MICROTUBULE_DEPOLYMERIZATION	0.629896	1.62175	0.01625
GOBP_CALCIUM_ION_TRANSMEMBRANE_TRANSPORT	0.427546	1.4683	0.0163099
HP_MYOCLONUS	0.416722	1.41885	0.0163099
FLECHNER_PBL_KIDNEY_TRANSPLANT_OK_VS_DONOR_UP	-0.274262	-1.34556	0.0163934
GOBP_REGULATION_OF_ADAPTIVE_IMMUNE_RESPONSE	-0.32041	-1.61807	0.0163934
STOSSI_RESPONSE_TO_ESTRADIOL	-0.497575	-1.64003	0.0164609
WP_ALLOGRAFT_REJECTION	-0.487682	-1.75997	0.0164835
SEKI_INFLAMMATORY_RESPONSE_LPS_UP	-0.420058	-1.75766	0.0165289
HP_RESPIRATORY_ARREST	0.766306	1.55815	0.0165913
HP_MYOCLONIC_SEIZURE	0.465359	1.49196	0.0166493
HE_LIM_SUN_FETAL_LUNG_C1_PROXIMAL_SECRETORY_1_CELL	0.523042	1.57583	0.0167038
YAUCH_HEDGEHOG_SIGNALING_PARACRINE_DN	0.466052	1.51462	0.0167189
WP_PEPTIDE_GPCRS	0.645707	1.62207	0.016731
GOCC_CELL_CORTEX_REGION	0.676138	1.65133	0.0167742
GOCC_SNARE_COMPLEX	0.676524	1.61035	0.0167959
BUCKANOVICH_T_LYMPHOCYTE_HOMING_ON_TUMOR_UP	-0.514567	-1.6765	0.0168067
GOBP_REGULATION_OF_CALCIUM_ION_TRANSMEMBRANE_TRANSPORTER_ACTIVITY	0.513393	1.56363	0.0168161
GOBP_HOMOPHILIC_CELL_ADHESION_VIA_PLASMA_MEMBRANE_ADHESION_MOLECULES	0.481804	1.55283	0.0168244
HP_ABNORMAL_LYMPH_NODE_MORPHOLOGY	-0.266214	-1.36576	0.0169492
HP_EEG_WITH_ABNORMALLY_SLOW_FREQUENCIES	0.536377	1.57727	0.0169875
GOMF_MONOATOMIC_ANION_TRANSMEMBRANE_TRANSPORTER_ACTIVITY	0.54145	1.60435	0.0170455
REACTOME_GABA_B_RECEPTOR_ACTIVATION	0.606061	1.61858	0.0171149
DESCARTES_FETAL_LIVER_MESOTHELIAL_CELLS	0.429948	1.42771	0.0171371
NAKAYAMA_SOFT_TISSUE_TUMORS_PCA1_UP	-0.396677	-1.59322	0.0171429
GOBP_MACROPHAGE_MIGRATION	-0.427546	-1.74176	0.0171429
WP_3Q29_COPY_NUMBER_VARIATION_SYNDROME	-0.483775	-1.69828	0.0171674
AKL_HTLV1_INFECTION_UP	-0.524131	-1.73788	0.0171674
GOCC_BASEMENT_MEMBRANE	-0.285542	-1.48498	0.0172414
GOBP_REGULATION_OF_HOMOTYPIC_CELL_CELL_ADHESION	-0.553412	-1.89163	0.017316
HP_ABNORMAL_GLYCOSYLATION	-0.495277	-1.72011	0.0174673
ZHU_CMV_8_HR_DN	0.632674	1.62728	0.0174782
GOCC_TRANS_GOLGI_NETWORK	0.449569	1.49435	0.0175801
GOCC_PLASMA_MEMBRANE_SIGNALING_RECEPTOR_COMPLEX	0.458906	1.46848	0.0176166
ANDERSEN_LIVER_CANCER_KRT19_UP	-0.565859	-1.78818	0.0177305
FAN_OVARY_CL2_PUTATIVE_EARLY_ATRETIC_FOLLICLE_THECAL_CELL_1	-0.336905	-1.69522	0.0178571
WP_METABOLIC_REPROGRAMMING_IN_COLON_CANCER	-0.501215	-1.70848	0.0178571
GOBP_LOCOMOTORY_BEHAVIOR	0.45373	1.49124	0.0178947
HP_NARROW_NOSE	-0.601151	-1.7419	0.0180505
NAKAYAMA_SOFT_TISSUE_TUMORS_PCA1_DN	0.535676	1.59356	0.0180791
GOBP_POSITIVE_REGULATION_OF_T_CELL_MEDIATED_CYTOTOXICITY	-0.559391	-1.73626	0.0181159
GOBP_NEGATIVE_REGULATION_OF_BONE_REMODELING	-0.689782	-1.87863	0.0181159
HP_DOWNTURNED_CORNERS_OF_MOUTH	0.482552	1.53078	0.018143
DESCARTES_FETAL_CEREBRUM_INHIBITORY_NEURONS	0.753093	1.59549	0.0181543
GOBP_RESPONSE_TO_TYPE_I_INTERFERON	-0.455822	-1.83772	0.0182927
WP_CHOLESTEROL_SYNTHESIS_DISORDERS	-0.718697	-1.75417	0.0182927
HP_LOBAR_HOLOPROSENCEPHALY	-0.578747	-1.78696	0.018315
HP_LACTIC_ACIDOSIS	-0.332823	-1.51509	0.0183486
HP_ABNORMAL_ST_SEGMENT	0.649549	1.6588	0.0183727
GOBP_ASSOCIATIVE_LEARNING	0.57794	1.61476	0.0184332
WP_EICOSANOID_METABOLISM_VIA_LIPOOXYGENASES_LOX	-0.663439	-1.75929	0.0184615
SCHAEFFER_PROSTATE_DEVELOPMENT_12HR_DN	0.568795	1.57639	0.018583
LEE_TARGETS_OF_PTCH1_AND_SUFU_DN	0.514472	1.56111	0.0186199
HP_BUNDLE_BRANCH_BLOCK	0.561428	1.63432	0.0186263
HP_PANCREATIC_FIBROSIS	-0.557905	-1.77085	0.0187266
MCCLUNG_DELTA_FOSB_TARGETS_2WK	0.602369	1.59228	0.0187266
GOBP_SYNAPTIC_TRANSMISSION_GLUTAMATERGIC	0.51175	1.56909	0.0187431
MIKKELSEN_ES_ICP_WITH_H3K4ME3_AND_H3K27ME3	0.515681	1.56385	0.0187845
HP_ABNORMAL_CONSUMPTION_BEHAVIOR	0.521446	1.57473	0.0188261
CUI_DEVELOPING_HEART_5TH_WEEK_ATRIAL_CARDIOMYOCYTE	0.596071	1.62524	0.0188457
HE_LIM_SUN_FETAL_LUNG_C5_CD5_POS_CCL22_NEG_MATURE_B_CELL	-0.277825	-1.46993	0.0188679
HP_ABNORMALITY_OF_SKIN_ADNEXA_PHYSIOLOGY	0.473527	1.51608	0.0189474
SEMENZA_HIF1_TARGETS	-0.461587	-1.64765	0.0189573
PETROVA_PROX1_TARGETS_DN	-0.411085	-1.69516	0.0189873
GOBP_INFLAMMATORY_RESPONSE_TO_ANTIGENIC_STIMULUS	-0.552857	-1.70237	0.0190114
GOBP_VESICLE_DOCKING_INVOLVED_IN_EXOCYTOSIS	0.593994	1.60635	0.019025
HP_ABNORMAL_NUMBER_OF_PERMANENT_TEETH	-0.589261	-1.73057	0.0190476
KESHELAVA_MULTIPLE_DRUG_RESISTANCE	-0.378151	-1.68705	0.0191083
DURANTE_ADULT_OLFACTORY_NEUROEPITHELIUM_MAST_CELLS	-0.474403	-1.77898	0.0191388
REACTOME_GABA_RECEPTOR_ACTIVATION	0.575787	1.5952	0.0191388
GOBP_AMINOGLYCAN_CATABOLIC_PROCESS	-0.65791	-1.7315	0.0191693
GOMF_HORMONE_ACTIVITY	0.624513	1.60814	0.0191816
FAN_EMBRYONIC_CTX_OPC	0.597415	1.62332	0.0192077
LEIN_OLIGODENDROCYTE_MARKERS	-0.419315	-1.72382	0.0192308
HP_LIMB_HYPERTONIA	0.484852	1.5316	0.0192719
TAVAZOIE_METASTASIS	0.539974	1.56132	0.0192744
RIZ_ERYTHROID_DIFFERENTIATION_APOBEC2	0.689103	1.60836	0.0193103
REACTOME_HDR_THROUGH_HOMOLOGOUS_RECOMBINATION_HRR	-0.527349	-1.75485	0.0193237
HP_ABNORMAL_MORPHOLOGY_OF_MYOCARDIAL_TRABECULAE	0.792833	1.55586	0.0194489
REACTOME_PLASMA_LIPOPROTEIN_CLEARANCE	-0.595402	-1.82135	0.0194553
GOMF_CALMODULIN_BINDING	0.447574	1.49126	0.0195072
HP_IRREGULAR_EPIPHYSES	0.708597	1.60028	0.0195804
PETRETTO_HEART_MASS_QTL_CIS_DN	-0.63158	-1.72245	0.0196078
JIANG_HYPOXIA_NORMAL	-0.283066	-1.47108	0.0196078
DURANTE_ADULT_OLFACTORY_NEUROEPITHELIUM_GLOBOSE_BASAL_CELLS	0.586781	1.57487	0.0197287
GOCC_CALCIUM_CHANNEL_COMPLEX	0.576677	1.65172	0.0198598
WP_DISORDERS_OF_BILE_ACID_SYNTHESIS_AND_BILIARY_TRANSPORT	-0.656112	-1.66978	0.019943
GOBP_RRNA_METABOLIC_PROCESS	-0.281833	-1.39525	0.02
REACTOME_SENSORY_PROCESSING_OF_SOUND	0.521914	1.55756	0.0200222
HP_ALBUMINURIA	0.786267	1.56748	0.0200286
GOBP_REGULATION_OF_NEURON_MIGRATION	0.596989	1.6134	0.0200472
GOBP_ACROSOME_REACTION	0.676606	1.58383	0.0200803
GOBP_NEGATIVE_REGULATION_OF_EPITHELIAL_CELL_DIFFERENTIATION	-0.517267	-1.8375	0.0201005
REN_ALVEOLAR_RHABDOMYOSARCOMA_UP	0.523754	1.5689	0.0201568
GOBP_POSITIVE_REGULATION_OF_NEURON_DIFFERENTIATION	0.5304	1.56153	0.020362
WP_MONOAMINE_TRANSPORT	0.674404	1.60799	0.0204082
HORTON_SREBF_TARGETS	-0.581225	-1.73541	0.0204082
BRUINS_UVC_RESPONSE_VIA_TP53_GROUP_D	0.426075	1.41196	0.0204499
GOMF_CHANNEL_REGULATOR_ACTIVITY	0.491497	1.53499	0.0204741
GOBP_NEURON_MATURATION	0.591412	1.59031	0.0205314
GOBP_ANATOMICAL_STRUCTURE_MATURATION	0.455137	1.49193	0.020555
SALVADOR_MARTIN_PEDIATRIC_TBD_ANTI_TNF_THERAPY_NONRESPONDER_POST_TREATMENT_UP	-0.721974	-1.65033	0.0207101
GOBP_VENTRICULAR_CARDIAC_MUSCLE_CELL_ACTION_POTENTIAL	0.660104	1.63733	0.0207254
GOBP_ADENOHYPOPHYSIS_DEVELOPMENT	0.772939	1.56515	0.0208024
TONKS_TARGETS_OF_RUNX1_RUNX1T1_FUSION_HSC_DN	0.470909	1.49053	0.0208551
HP_ELEVATED_HEMOGLOBIN_A1C	0.793768	1.5867	0.0209268
HP_HYPOLIPOPROTEINEMIA	-0.652199	-1.70966	0.0209581
GOBP_REGULATION_OF_TUMOR_NECROSIS_FACTOR_MEDIATED_SIGNALING_PATHWAY	-0.444477	-1.66516	0.0210526
LENAOUR_DENDRITIC_CELL_MATURATION_DN	-0.34254	-1.65038	0.0210526
GOBP_REGULATION_OF_METAL_ION_TRANSPORT	0.406054	1.40198	0.0211268
HP_HYPOREFLEXIA	0.40556	1.39066	0.0212121
GOBP_TOLERANCE_INDUCTION	-0.688986	-1.77521	0.0212121
KLEIN_TARGETS_OF_BCR_ABL1_FUSION	0.702498	1.63456	0.0212202
WANG_CISPLATIN_RESPONSE_AND_XPC_DN	-0.265277	-1.44469	0.0212766
GOBP_ANTIGEN_PROCESSING_AND_PRESENTATION_OF_PEPTIDE_ANTIGEN_VIA_MHC_CLASS_I	-0.470175	-1.67038	0.0212766
HP_SUPRAVENTRICULAR_TACHYCARDIA	0.607012	1.64088	0.0212766
DESCARTES_FETAL_CEREBELLUM_SLC24A4_PEX5L_POSITIVE_CELLS	0.663786	1.59727	0.0213049
DAUER_STAT3_TARGETS_UP	-0.464601	-1.73332	0.0213904
GOBP_REGULATION_OF_CARDIAC_CONDUCTION	0.707566	1.60331	0.021398
SPIELMAN_LYMPHOBLAST_EUROPEAN_VS_ASIAN_2FC_DN	-0.641882	-1.71845	0.0214724
HP_NON_MOTOR_SEIZURE	0.479038	1.51948	0.0215517
CROMER_METASTASIS_UP	-0.360114	-1.59284	0.0215827
PID_SYNDECAN_4_PATHWAY	-0.450197	-1.69678	0.0216216
ANDERSEN_CHOLANGIOCARCINOMA_CLASS1	0.544953	1.57411	0.0216401
WP_SIGNAL_TRANSDUCTION_THROUGH_IL1R	-0.507384	-1.74913	0.021645
GOBP_PROTEIN_HOMOTETRAMERIZATION	-0.451369	-1.72551	0.0217391
GOBP_POSITIVE_REGULATION_OF_GLIAL_CELL_PROLIFERATION	-0.707978	-1.7221	0.0218069
WP_HIPPOYAP_SIGNALING	-0.664158	-1.79106	0.0218069
TAVOR_CEBPA_TARGETS_UP	-0.348364	-1.4891	0.0218978
GOBP_AMINO_ACID_TRANSPORT	0.504315	1.54599	0.0219058
UDAYAKUMAR_MED1_TARGETS_UP	-0.317021	-1.56612	0.021978
GOMF_LIGAND_GATED_MONOATOMIC_CATION_CHANNEL_ACTIVITY	0.507519	1.51401	0.0220022
REACTOME_G_ALPHA_Z_SIGNALLING_EVENTS	0.604395	1.61526	0.0220318
KEGG_CYTOSOLIC_DNA_SENSING_PATHWAY	-0.573095	-1.7387	0.0220588
DESCARTES_FETAL_EYE_HORIZONTAL_CELLS	0.816746	1.60845	0.0221169
GOBP_MYELIN_MAINTENANCE	-0.569851	-1.68626	0.0221402
GOBP_RESPONSE_TO_PURINE_CONTAINING_COMPOUND	0.513082	1.53324	0.0221976
GOBP_REGULATION_OF_T_CELL_MEDIATED_IMMUNITY	-0.427226	-1.62526	0.0222222
HP_GASTRITIS	-0.638524	-1.70346	0.0222222
HP_ABNORMALITY_OF_MOUTH_SIZE	0.41206	1.39854	0.0222672
HATADA_METHYLATED_IN_LUNG_CANCER_UP	0.416093	1.41721	0.0222898
GOBP_SEROTONIN_TRANSPORT	0.776918	1.53038	0.022293
GOBP_EPITHELIAL_CELL_CELL_ADHESION	0.67547	1.59244	0.0223152
ZHAN_MULTIPLE_MYELOMA_MS_UP	0.569414	1.60429	0.0223267
GOBP_POSITIVE_REGULATION_OF_SECRETION	0.424459	1.42307	0.0223577
HP_EPILEPTIC_SPASM	0.484262	1.51701	0.0223642
BRUNO_HEMATOPOIESIS	-0.396544	-1.63423	0.0223881
MOREAUX_MULTIPLE_MYELOMA_BY_TACI_UP	0.420682	1.40776	0.0224261
BIOCARTA_CCR5_PATHWAY	-0.656934	-1.66846	0.0225352
ZHONG_PFC_C1_NEUROD1_POS_EXCITATORY_NEURON	0.66481	1.57191	0.0225464
GOBP_RESPONSE_TO_INTERFERON_BETA	-0.599071	-1.76434	0.0227273
HP_PUSTULE	-0.702603	-1.78171	0.0227273
GOCC_VOLTAGE_GATED_CALCIUM_CHANNEL_COMPLEX	0.583135	1.60339	0.0227818
GOBP_NEGATIVE_REGULATION_OF_STEROID_METABOLIC_PROCESS	-0.515231	-1.7276	0.0229008
REACTOME_NEUREXINS_AND_NEUROLIGINS	0.582844	1.57335	0.0229746
HP_MACROCYTIC_ANEMIA	-0.447784	-1.82296	0.0229885
ZHONG_SECRETOME_OF_LUNG_CANCER_AND_FIBROBLAST	-0.328624	-1.58837	0.0232558
REACTOME_CHAPERONE_MEDIATED_AUTOPHAGY	-0.606338	-1.70323	0.0232558
BLANCO_MELO_RESPIRATORY_SYNCYTIAL_VIRUS_INFECTION_A594_CELLS_DN	0.496209	1.49667	0.0232816
GOCC_NEURONAL_DENSE_CORE_VESICLE	0.674165	1.62472	0.0232859
GOBP_CALCIUM_ION_TRANSPORT_INTO_CYTOSOL	0.663234	1.62084	0.0232877
GOBP_POSTSYNAPTIC_MEMBRANE_ORGANIZATION	0.656373	1.62771	0.0233161
DELACROIX_RAR_TARGETS_UP	-0.480218	-1.6659	0.0233645
GOBP_INTERLEUKIN_2_PRODUCTION	-0.390693	-1.58214	0.0233918
GOCC_EXTRINSIC_COMPONENT_OF_PLASMA_MEMBRANE	0.474343	1.50131	0.0234792
HP_XANTHOMATOSIS	-0.642356	-1.7119	0.0234899
GOBP_CELL_CELL_ADHESION_MEDIATED_BY_CADHERIN	0.588517	1.60973	0.0236686
ONO_AML1_TARGETS_UP	-0.691193	-1.78175	0.0236686
GOBP_SYNAPTIC_VESICLE_PRIMING	0.70606	1.60658	0.0236842
HP_DELAYED_ABILITY_TO_WALK	0.45187	1.48894	0.0237113
REACTOME_FORMATION_OF_INCISION_COMPLEX_IN_GG_NER	-0.513431	-1.6127	0.0238095
WP_EICOSANOID_METABOLISM_VIA_CYCLOOXYGENASES_COX	-0.546898	-1.83202	0.0238095
DESCARTES_FETAL_INTESTINE_INTESTINAL_EPITHELIAL_CELLS	0.526342	1.55536	0.0238636
MCCLUNG_COCAINE_REWARD_5D	0.534517	1.54117	0.023918
GOBP_NEGATIVE_REGULATION_OF_DNA_BIOSYNTHETIC_PROCESS	0.700626	1.58276	0.0240113
LIM_MAMMARY_LUMINAL_MATURE_DN	-0.285454	-1.42817	0.0240964
GOMF_OXIDOREDUCTASE_ACTIVITY_ACTING_ON_THE_CH_CH_GROUP_OF_DONORS	-0.389536	-1.53911	0.0240964
GOBP_POSITIVE_REGULATION_OF_CELL_KILLING	-0.428405	-1.59032	0.0241546
GOBP_ESTABLISHMENT_OF_PLANAR_POLARITY_OF_EMBRYONIC_EPITHELIUM	-0.654982	-1.67136	0.0241692
BORCZUK_MALIGNANT_MESOTHELIOMA_UP	-0.340824	-1.76907	0.0243902
GOBP_KIDNEY_MESENCHYME_DEVELOPMENT	0.692421	1.60408	0.0244253
ZHONG_PFC_C4_UNKNOWN_INP	0.575723	1.59606	0.0244755
GOBP_NEGATIVE_REGULATION_OF_LIPID_BIOSYNTHETIC_PROCESS	-0.394783	-1.54176	0.0245399
KEGG_PYRUVATE_METABOLISM	-0.585269	-1.72505	0.0245614
GAO_SMALL_INTESTINE_24W_C4_ENTEROCYTE_PROGENITOR_SUBTYPE_2	0.576534	1.65094	0.0245902
GERHOLD_ADIPOGENESIS_UP	-0.460695	-1.64929	0.0246305
GOBP_CELL_DIFFERENTIATION_INVOLVED_IN_KIDNEY_DEVELOPMENT	-0.370801	-1.48497	0.0246914
HP_TORSADE_DE_POINTES	0.717773	1.61423	0.0247253
GOBP_POSITIVE_REGULATION_OF_INSULIN_SECRETION_INVOLVED_IN_CELLULAR_RESPONSE_TO_GLUCOSE_STIMULUS	0.670791	1.63173	0.0247396
GOBP_L_AMINO_ACID_TRANSPORT	0.553639	1.55737	0.0247641
WINZEN_DEGRADED_VIA_KHSRP	-0.321613	-1.52811	0.0247934
GOTZMANN_EPITHELIAL_TO_MESENCHYMAL_TRANSITION_UP	-0.350452	-1.50642	0.0247934
GOBP_CYTOSOLIC_PATTERN_RECOGNITION_RECEPTOR_SIGNALING_PATHWAY	-0.357109	-1.55868	0.0247934
GOMF_NEUROTRANSMITTER_RECEPTOR_ACTIVITY	0.535906	1.58104	0.0248027
GOBP_PHOSPHATIDYLGLYCEROL_METABOLIC_PROCESS	-0.572933	-1.67431	0.024911
CUI_DEVELOPING_HEART_VASCULAR_ENDOTHELIAL_CELL	-0.252859	-1.37709	0.025
SAUL_SEN_MAYO	-0.29454	-1.45283	0.025
WP_THYROID_HORMONES_PRODUCTION_AND_PERIPHERAL_DOWNSTREAM_SIGNALING_EFFECTS	0.566959	1.5498	0.0251196
NABA_PROTEOGLYCANS	0.682047	1.56239	0.0251323
HE_LIM_SUN_FETAL_LUNG_C4_TH17_CELL	-0.661591	-1.65298	0.0251572
HP_PALLOR	0.488414	1.51528	0.0251917
GOBP_DEVELOPMENTAL_MATURATION	0.422762	1.40682	0.0253036
GOBP_ENDOPLASMIC_RETICULUM_TO_GOLGI_VESICLE_MEDIATED_TRANSPORT	-0.431645	-1.71957	0.0253165
HP_NEOPLASM_OF_HEAD_AND_NECK	-0.630702	-1.66549	0.0253165
REACTOME_TRAFFICKING_OF_AMPA_RECEPTORS	0.635208	1.57105	0.0256082
WP_PRADERWILLI_AND_ANGELMAN_SYNDROME	0.598954	1.55545	0.0256098
MCLACHLAN_DENTAL_CARIES_UP	-0.246547	-1.29624	0.025641
REACTOME_MYD88_INDEPENDENT_TLR4_CASCADE	-0.353746	-1.59614	0.025641
REACTOME_GLYCOSAMINOGLYCAN_METABOLISM	0.490395	1.51676	0.0257511
BUFFA_HYPOXIA_METAGENE	-0.419575	-1.6246	0.0259067
HP_ABNORMALITY_OF_MULTIPLE_CELL_LINEAGES_IN_THE_BONE_MARROW	-0.293334	-1.44871	0.025974
HP_SYSTEMIC_LUPUS_ERYTHEMATOSUS	-0.595594	-1.7632	0.0261194
GOMF_SYNTAXIN_1_BINDING	0.683935	1.60001	0.0261438
SPIRA_SMOKERS_LUNG_CANCER_UP	-0.422133	-1.55016	0.026178
HP_CHOREOATHETOSIS	0.495766	1.53749	0.0263158
WP_FERROPTOSIS	-0.42833	-1.74418	0.0263158
GOMF_CAMP_BINDING	0.68467	1.5464	0.0263889
HP_ABNORMAL_PUPIL_MORPHOLOGY	-0.350584	-1.57093	0.0265487
REACTOME_UNFOLDED_PROTEIN_RESPONSE_UPR	-0.354561	-1.58857	0.0265487
HP_RETICULOCYTOPENIA	-0.446863	-1.61515	0.0265487
CHIARETTI_ACUTE_LYMPHOBLASTIC_LEUKEMIA_ZAP70	-0.426892	-1.54894	0.026738
GYORFFY_DOXORUBICIN_RESISTANCE	0.627061	1.58433	0.0267516
GOBP_SYNAPTIC_VESICLE_RECYCLING	0.506337	1.52303	0.0267559
GAUTAM_EYE_IRIS_CILIARY_BODY_MGP_HIGH_FIBROBLASTS	-0.362236	-1.53451	0.0267857
CADWELL_ATG16L1_TARGETS_UP	0.549256	1.51495	0.0268293
GOBP_OXYGEN_TRANSPORT	0.763219	1.56791	0.027027
HOFFMANN_PRE_BI_TO_LARGE_PRE_BII_LYMPHOCYTE_DN	-0.417478	-1.64323	0.027027
GOBP_MAINTENANCE_OF_BLOOD_BRAIN_BARRIER	-0.40593	-1.61142	0.027027
GOMF_GROWTH_FACTOR_BINDING	-0.282768	-1.37205	0.027027
GOBP_REGULATION_OF_AMINO_ACID_TRANSPORT	0.652583	1.58564	0.0270619
HP_ABNORMAL_HEMOGLOBIN	0.547482	1.58393	0.0270907
GOBP_CHEMOKINE_PRODUCTION	-0.406648	-1.62787	0.0272109
GAVIN_PDE3B_TARGETS	-0.635088	-1.67862	0.0272109
GOBP_ACTION_POTENTIAL	0.459344	1.47659	0.0272537
GOBP_SKELETAL_MUSCLE_TISSUE_REGENERATION	-0.516044	-1.6399	0.0272727
HP_ABNORMALITY_ON_PULMONARY_FUNCTION_TESTING	-0.335713	-1.53562	0.0272727
GOBP_POSITIVE_REGULATION_OF_PROTEIN_TYROSINE_KINASE_ACTIVITY	0.633015	1.5842	0.0273794
GOBP_NEGATIVE_REGULATION_OF_VIRAL_GENOME_REPLICATION	-0.516165	-1.65837	0.027451
SENESE_HDAC2_TARGETS_DN	0.464536	1.48887	0.0275132
WP_7OXOC_AND_7BETAHC_PATHWAYS	-0.597685	-1.81701	0.027668
GOBP_DIOL_BIOSYNTHETIC_PROCESS	-0.706446	-1.70001	0.0277008
GOBP_CYTOKINE_PRODUCTION_INVOLVED_IN_IMMUNE_RESPONSE	-0.330995	-1.4889	0.0277778
GOBP_DEFENSE_RESPONSE_TO_GRAM_POSITIVE_BACTERIUM	-0.401265	-1.63964	0.0277778
GOBP_CHONDROITIN_SULFATE_PROTEOGLYCAN_BIOSYNTHETIC_PROCESS	0.670028	1.56954	0.0277778
REACTOME_LYSOSOME_VESICLE_BIOGENESIS	0.696598	1.54949	0.0278552
REACTOME_APC_C_CDH1_MEDIATED_DEGRADATION_OF_CDC20_AND_OTHER_APC_C_CDH1_TARGETED_PROTEINS_IN_LATE_MITOSIS_EARLY_G1	-0.48952	-1.6297	0.028
GOBP_POSITIVE_REGULATION_OF_SYNAPSE_ASSEMBLY	0.533918	1.54628	0.0280899
HP_FURROWED_TONGUE	-0.492172	-1.6474	0.028169
GOBP_RRNA_PROCESSING	-0.28121	-1.3581	0.028169
GOMF_PROTEIN_PHOSPHATASE_REGULATOR_ACTIVITY	0.5571	1.5496	0.0282021
DESCARTES_MAIN_FETAL_OLIGODENDROCYTES	0.594714	1.54185	0.0282209
GOBP_POSITIVE_REGULATION_OF_ACUTE_INFLAMMATORY_RESPONSE	-0.683427	-1.72726	0.0283019
HP_ABNORMAL_RENAL_ECHOGENICITY	-0.525524	-1.63612	0.0284553
NABA_CORE_MATRISOME	0.414836	1.39011	0.0284553
GOBP_NEGATIVE_REGULATION_OF_MIRNA_METABOLIC_PROCESS	-0.565228	-1.68639	0.0284553
GOBP_NEGATIVE_REGULATION_OF_ESTABLISHMENT_OF_PROTEIN_LOCALIZATION	0.483021	1.48439	0.0284775
HP_CLONIC_SEIZURE	0.558905	1.54806	0.0285036
DESCARTES_FETAL_LIVER_STELLATE_CELLS	0.479625	1.49521	0.0286624
GOBP_REGULATION_OF_MICROTUBULE_POLYMERIZATION	0.580965	1.5514	0.0287081
WP_VITAMIN_DSENSITIVE_CALCIUM_SIGNALING_IN_DEPRESSION	0.603482	1.58513	0.0287141
HP_ABNORMAL_MEAN_CORPUSCULAR_VOLUME	-0.44171	-1.74921	0.0287356
GOBP_PROTEIN_TARGETING_TO_VACUOLE	-0.550796	-1.64746	0.028777
MEISSNER_BRAIN_HCP_WITH_H3K27ME3	0.433737	1.4293	0.028866
DESCARTES_FETAL_PANCREAS_ENS_GLIA	0.549074	1.54752	0.0288684
GOBP_CELLULAR_PIGMENTATION	-0.415555	-1.62088	0.0289017
GOBP_PROTEIN_TARGETING_TO_LYSOSOME	-0.605552	-1.67864	0.0289389
GOBP_POSITIVE_REGULATION_OF_SYNAPTIC_TRANSMISSION_GLUTAMATERGIC	0.639279	1.57874	0.0290237
GOBP_CELL_CELL_ADHESION_MEDIATED_BY_INTEGRIN	-0.669882	-1.66296	0.0290698
GOBP_REGULATION_OF_KERATINOCYTE_PROLIFERATION	-0.43426	-1.66464	0.0290698
GOBP_CYCLIC_NUCLEOTIDE_BIOSYNTHETIC_PROCESS	0.716369	1.54049	0.0291121
PAPASPYRIDONOS_UNSTABLE_ATEROSCLEROTIC_PLAQUE_UP	-0.469697	-1.69408	0.0291262
GOBP_POSITIVE_REGULATION_OF_NERVOUS_SYSTEM_PROCESS	0.639833	1.56173	0.0291777
WP_TYPE_II_INTERFERON_SIGNALING	-0.50748	-1.75898	0.0292887
HP_PRIMARY_ADRENAL_INSUFFICIENCY	-0.619216	-1.69515	0.029304
GOBP_CALCIUM_ION_TRANSMEMBRANE_TRANSPORT_VIA_HIGH_VOLTAGE_GATED_CALCIUM_CHANNEL	0.704337	1.55761	0.0293686
GOBP_DETECTION_OF_MECHANICAL_STIMULUS	0.572044	1.59948	0.0294118
DESCARTES_FETAL_INTESTINE_MESOTHELIAL_CELLS	0.619968	1.56188	0.0294118
HP_STAGE_5_CHRONIC_KIDNEY_DISEASE	-0.306108	-1.51018	0.0294118
HP_TRUE_HERMAPHRODITISM	-0.578637	-1.71118	0.0295082
KEGG_SYSTEMIC_LUPUS_ERYTHEMATOSUS	-0.391156	-1.60528	0.0295858
REACTOME_TRANSCRIPTIONAL_REGULATION_BY_NPAS4	0.589819	1.53834	0.0295931
TAVOR_CEBPA_TARGETS_DN	-0.524484	-1.66528	0.0296296
GOBP_CELL_FATE_COMMITMENT	0.420874	1.40365	0.0296524
DOANE_BREAST_CANCER_ESR1_UP	0.496946	1.52872	0.0298013
KEGG_GLYCOSAMINOGLYCAN_BIOSYNTHESIS_CHONDROITIN_SULFATE	0.705208	1.56881	0.0298295
FAN_EMBRYONIC_CTX_BIG_GROUPS_BRAIN_IMMUNE	-0.299526	-1.5086	0.0298507
HP_ABNORMALITY_OF_THE_5TH_TOE	-0.342985	-1.60903	0.0298507
GNATENKO_PLATELET_SIGNATURE	-0.507104	-1.63837	0.0299145
HP_ABNORMAL_SPINAL_MENINGEAL_MORPHOLOGY	-0.596337	-1.76699	0.0299625
GOCC_INNER_MITOCHONDRIAL_MEMBRANE_PROTEIN_COMPLEX	-0.427236	-1.58773	0.03
DESCARTES_FETAL_EYE_GANGLION_CELLS	0.670675	1.54924	0.0300136
GRAHAM_CML_QUIESCENT_VS_NORMAL_QUIESCENT_DN	-0.686164	-1.60489	0.03003
GOMF_CALCIUM_ION_TRANSMEMBRANE_TRANSPORTER_ACTIVITY	0.478174	1.51338	0.0300429
HP_POOR_APPETITE	-0.466352	-1.68461	0.0301508
HP_ABNORMALITY_OF_NEUTROPHIL_MORPHOLOGY	-0.617603	-1.64308	0.0302013
GOMF_CYTOKINE_RECEPTOR_ACTIVITY	0.60427	1.563	0.0302297
QI_HYPOXIA	-0.259293	-1.37094	0.030303
HP_COMPLEX_FEBRILE_SEIZURE	0.715574	1.55897	0.030303
GOBP_IMMUNE_RESPONSE_REGULATING_CELL_SURFACE_RECEPTOR_SIGNALING_PATHWAY	-0.232074	-1.3126	0.030303
GOCC_GOLGI_APPARATUS_SUBCOMPARTMENT	0.410056	1.39133	0.030426
GOBP_RESPONSE_TO_NICOTINE	0.615783	1.55721	0.0304636
HP_PARAPARESIS	-0.423811	-1.70179	0.0304878
GOBP_POSITIVE_REGULATION_OF_TYPE_I_INTERFERON_MEDIATED_SIGNALING_PATHWAY	-0.655233	-1.61954	0.030581
HP_APLASIA_HYPOPLASIA_INVOLVING_THE_NOSE	-0.291065	-1.35958	0.0306122
KAMMINGA_SENESCENCE	0.659555	1.55842	0.0306258
GOBP_POSITIVE_REGULATION_OF_CYTOSOLIC_CALCIUM_ION_CONCENTRATION	0.488082	1.5137	0.0306346
LANDEMAINE_LUNG_METASTASIS	0.748727	1.52948	0.0306569
HP_ECTOPIA_PUPILLAE	-0.534217	-1.70867	0.0307692
GOBP_MAINTENANCE_OF_SYNAPSE_STRUCTURE	0.687895	1.55962	0.0308725
HP_INAPPROPRIATE_BEHAVIOR	0.602148	1.59254	0.0309023
REACTOME_TP53_REGULATES_TRANSCRIPTION_OF_CELL_DEATH_GENES	-0.461658	-1.62926	0.0309735
GOBP_REGULATION_OF_RESPONSE_TO_CYTOKINE_STIMULUS	-0.315168	-1.58425	0.03125
GOCC_CIS_GOLGI_NETWORK	-0.370955	-1.5151	0.03125
REACTOME_LEISHMANIA_INFECTION	-0.247148	-1.29819	0.03125
GOBP_CELLULAR_COMPONENT_MAINTENANCE	0.541879	1.54717	0.0312849
GOBP_ORGANOPHOSPHATE_ESTER_TRANSPORT	0.488553	1.50071	0.0314534
HP_ABNORMAL_BLOOD_SODIUM_CONCENTRATION	-0.525699	-1.56998	0.0314685
GOBP_NEUROTRANSMITTER_RECEPTOR_INTERNALIZATION	0.607122	1.55037	0.0314861
FLECHNER_BIOPSY_KIDNEY_TRANSPLANT_REJECTED_VS_OK_UP	-0.369611	-1.50917	0.0314961
HP_CONGENITAL_HEPATIC_FIBROSIS	-0.41145	-1.58993	0.0315789
WP_RETT_SYNDROME_CAUSING_GENES	0.593629	1.58842	0.0316302
HP_ELEVATED_CIRCULATING_ALANINE_AMINOTRANSFERASE_CONCENTRATION	-0.438513	-1.62973	0.0316742
HP_ABNORMAL_EKG	0.484411	1.51163	0.0318681
GOMF_PROTEIN_HETERODIMERIZATION_ACTIVITY	0.436705	1.44171	0.031893
GOBP_REGULATION_OF_HEART_RATE_BY_CARDIAC_CONDUCTION	0.561606	1.55718	0.0319905
DESCARTES_FETAL_HEART_SCHWANN_CELLS	0.562256	1.56204	0.0322196
HP_POSTAXIAL_FOOT_POLYDACTYLY	-0.364039	-1.54864	0.0322581
MIKKELSEN_MEF_LCP_WITH_H3K27ME3	0.646133	1.58171	0.0322997
DESCARTES_MAIN_FETAL_ENS_NEURONS	0.616255	1.53484	0.0322997
HP_CORONARY_ARTERY_ATHEROSCLEROSIS	-0.437072	-1.58195	0.0324074
GOBP_CALCIUM_ION_IMPORT_ACROSS_PLASMA_MEMBRANE	0.594069	1.56882	0.032419
HP_HYPERTRIGLYCERIDEMIA	-0.383708	-1.54804	0.0324324
GOBP_VIRAL_GENE_EXPRESSION	-0.375327	-1.5472	0.0324675
KEGG_VEGF_SIGNALING_PATHWAY	-0.440746	-1.61702	0.0326087
HP_CARDIAC_CONDUCTION_ABNORMALITY	0.46252	1.46483	0.0326442
REACTOME_G_ALPHA_S_SIGNALLING_EVENTS	0.497043	1.54337	0.0326442
ROYLANCE_BREAST_CANCER_16Q_COPY_NUMBER_DN	0.706367	1.54247	0.0326705
WU_HBX_TARGETS_1_DN	-0.586488	-1.5698	0.0326797
MIKKELSEN_ES_ICP_WITH_H3K27ME3	0.671789	1.53901	0.0328103
GOBP_REGULATION_OF_SYNAPTIC_TRANSMISSION_GABAERGIC	0.694217	1.53992	0.0328571
GOBP_PIGMENTATION	-0.327192	-1.52392	0.032967
GOBP_INOSITOL_PHOSPHATE_MEDIATED_SIGNALING	-0.434388	-1.60292	0.032967
GOBP_REGULATION_OF_SMAD_PROTEIN_SIGNAL_TRANSDUCTION	0.63133	1.5348	0.0330251
GOBP_INTERFERON_MEDIATED_SIGNALING_PATHWAY	-0.357267	-1.59352	0.0330578
SCHAEFFER_PROSTATE_DEVELOPMENT_48HR_DN	0.384053	1.33022	0.0330661
GOBP_REGULATION_OF_MEMBRANE_LIPID_DISTRIBUTION	0.553917	1.54194	0.0330969
HP_RESTRICTIVE_VENTILATORY_DEFECT	-0.414733	-1.64344	0.0331492
GOBP_NEURON_FATE_SPECIFICATION	0.648045	1.57935	0.0332481
GOBP_POSITIVE_REGULATION_OF_LEUKOCYTE_MEDIATED_IMMUNITY	-0.329699	-1.47116	0.0333333
OSWALD_HEMATOPOIETIC_STEM_CELL_IN_COLLAGEN_GEL_DN	-0.253646	-1.30599	0.0333333
BLUM_RESPONSE_TO_SALIRASIB_UP	-0.263248	-1.44662	0.0333333
GOBP_CARBOHYDRATE_BIOSYNTHETIC_PROCESS	0.461851	1.4535	0.0334052
HP_PERSEVERATION	-0.622432	-1.6319	0.0334448
HP_FLUSHING	0.61419	1.55677	0.0334573
GOMF_LIGAND_GATED_MONOATOMIC_ION_CHANNEL_ACTIVITY	0.479683	1.48174	0.0334773
HP_ABNORMAL_SERUM_INSULIN_LIKE_GROWTH_FACTOR_1_LEVEL	-0.671948	-1.5675	0.0336134
HP_DECREASED_SERUM_INSULIN_LIKE_GROWTH_FACTOR_1	-0.671948	-1.5675	0.0336134
ABBUD_LIF_SIGNALING_1_UP	0.573602	1.50449	0.0336239
GOBP_CELL_CELL_JUNCTION_MAINTENANCE	0.633886	1.53722	0.0336352
MCCLUNG_CREB1_TARGETS_UP	0.484667	1.50749	0.0338059
JOHANSSON_BRAIN_CANCER_EARLY_VS_LATE_DN	-0.44759	-1.65059	0.0338164
GOBP_URETER_DEVELOPMENT	0.721468	1.55671	0.0339233
GOBP_T_CELL_MEDIATED_IMMUNITY	-0.341716	-1.48722	0.034188
HP_ABNORMALITY_OF_LOWER_LIMB_EPIPHYSIS_MORPHOLOGY	0.498224	1.51123	0.0342163
GAUSSMANN_MLL_AF4_FUSION_TARGETS_B_UP	0.635047	1.5603	0.0342556
BOYAULT_LIVER_CANCER_SUBCLASS_G1_DN	-0.478372	-1.60714	0.0343137
GOBP_REGULATION_OF_HEART_RATE	0.492679	1.50283	0.0344444
TONKS_TARGETS_OF_RUNX1_RUNX1T1_FUSION_HSC_UP	-0.248379	-1.2776	0.0344828
MA_RAT_AGING_DN	-0.281942	-1.38464	0.0344828
GOBP_ANTIGEN_PROCESSING_AND_PRESENTATION_OF_ENDOGENOUS_ANTIGEN	-0.54109	-1.61783	0.0346154
GOBP_ANTIGEN_PROCESSING_AND_PRESENTATION_OF_ENDOGENOUS_PEPTIDE_ANTIGEN	-0.54109	-1.61783	0.0346154
GOMF_CYSTEINE_TYPE_ENDOPEPTIDASE_ACTIVITY	-0.399926	-1.60664	0.0346821
GOMF_GABA_RECEPTOR_ACTIVITY	0.743747	1.49051	0.0348653
GOCC_GABA_RECEPTOR_COMPLEX	0.743747	1.49051	0.0348653
HP_MYOSITIS	-0.471508	-1.556	0.0349345
HP_LARGE_POSTERIOR_FONTANELLE	0.73153	1.48152	0.0349544
REACTOME_KEAP1_NFE2L2_PATHWAY	-0.353458	-1.46685	0.0350877
GOBP_REGULATION_OF_VESICLE_FUSION	0.626169	1.58351	0.0351759
KEGG_CALCIUM_SIGNALING_PATHWAY	0.457753	1.46496	0.0351812
HP_URETHRAL_STENOSIS	0.629458	1.55845	0.0352201
GOBP_CELL_PROLIFERATION_INVOLVED_IN_KIDNEY_DEVELOPMENT	0.611526	1.52476	0.0353535
KEGG_TYPE_II_DIABETES_MELLITUS	0.605719	1.60425	0.0353659
GOBP_REGULATION_OF_PRESYNAPTIC_MEMBRANE_POTENTIAL	0.682312	1.54206	0.0354707
GOBP_RESPIRATORY_BURST	0.671005	1.53886	0.0354796
WP_TGFBETA_RECEPTOR_SIGNALING	-0.400642	-1.54077	0.035533
HP_FIRST_DEGREE_ATRIOVENTRICULAR_BLOCK	0.58386	1.57529	0.035533
HP_ABNORMALITY_OF_THE_ALVEOLAR_RIDGES	-0.426589	-1.61724	0.035533
MCCLUNG_DELTA_FOSB_TARGETS_8WK	0.57689	1.53616	0.0355828
HP_ABNORMALITY_OF_JAW_MUSCLES	-0.642231	-1.73285	0.0356083
BIOCARTA_NKT_PATHWAY	-0.702567	-1.61744	0.0356083
WP_SELECTIVE_EXPRESSION_OF_CHEMOKINE_RECEPTORS_DURING_TCELL_POLARIZATION	-0.702567	-1.61744	0.0356083
WALLACE_PROSTATE_CANCER_RACE_UP	-0.246667	-1.27662	0.0357143
HP_ABNORMALITY_OF_NEUTROPHILS	-0.243315	-1.32345	0.0357143
NIKOLSKY_BREAST_CANCER_16P13_AMPLICON	0.479648	1.48073	0.035753
REACTOME_TRANSPORT_OF_INORGANIC_CATIONS_ANIONS_AND_AMINO_ACIDS_OLIGOPEPTIDES	0.506187	1.52947	0.0357542
DESCARTES_FETAL_MUSCLE_LYMPHOID_CELLS	0.547897	1.50228	0.0357995
GOBP_VESICLE_DOCKING	0.538286	1.51718	0.0358381
GOBP_NEGATIVE_REGULATION_OF_I_KAPPAB_KINASE_NF_KAPPAB_SIGNALING	-0.510706	-1.69713	0.0358744
WP_DNA_REPAIR_PATHWAYS_FULL_NETWORK	-0.420802	-1.61252	0.0359281
GAO_SMALL_INTESTINE_24W_C3_ENTEROCYTE_PROGENITOR_SUBTYPE_1	0.73571	1.5829	0.0360231
REACTOME_RIPK1_MEDIATED_REGULATED_NECROSIS	-0.528411	-1.73508	0.036036
GOBP_ANTIGEN_PROCESSING_AND_PRESENTATION_OF_PEPTIDE_ANTIGEN_VIA_MHC_CLASS_IB	-0.583979	-1.6452	0.0360656
GOBP_DEVELOPMENTAL_PIGMENTATION	-0.467865	-1.67625	0.0360825
HP_SELF_INJURIOUS_BEHAVIOR	0.448095	1.4296	0.0361318
GOBP_EXPLORATION_BEHAVIOR	0.689458	1.51994	0.0362117
DESCARTES_FETAL_SPLEEN_LYMPHOID_CELLS	0.628874	1.57055	0.0362225
MALONEY_RESPONSE_TO_17AAG_DN	-0.381962	-1.58198	0.0363636
HP_ATRESIA_OF_THE_EXTERNAL_AUDITORY_CANAL	-0.389415	-1.52823	0.0363636
JACKSON_DNMT1_TARGETS_DN	0.669958	1.53967	0.0364656
GOBP_EPITHELIAL_CELL_DIFFERENTIATION_INVOLVED_IN_KIDNEY_DEVELOPMENT	-0.412836	-1.53144	0.0365297
PID_DELTA_NP63_PATHWAY	-0.38486	-1.54577	0.0365854
GOBP_NEGATIVE_REGULATION_OF_SMOOTHENED_SIGNALING_PATHWAY	-0.512275	-1.72146	0.0365854
HAN_JNK_SINGALING_DN	-0.447884	-1.57288	0.0366972
REACTOME_INTERLEUKIN_17_SIGNALING	-0.39206	-1.55713	0.0368098
YANG_BREAST_CANCER_ESR1_BULK_DN	-0.552835	-1.61511	0.0369128
HP_ABNORMAL_5TH_FINGER_PHALANX_MORPHOLOGY	-0.515427	-1.63284	0.037037
WU_CELL_MIGRATION	-0.272439	-1.44216	0.037037
HP_ABNORMAL_SACCADIC_EYE_MOVEMENTS	0.50792	1.49	0.0372461
GOBP_POSITIVE_REGULATION_OF_CHOLESTEROL_EFFLUX	0.667114	1.51333	0.0372493
CHARAFE_BREAST_CANCER_LUMINAL_VS_BASAL_UP	0.394978	1.34014	0.0372608
GOBP_B_CELL_MEDIATED_IMMUNITY	-0.360169	-1.50111	0.0373134
STREICHER_LSM1_TARGETS_DN	-0.60727	-1.61698	0.0373832
GOBP_PYROPTOSIS	-0.586586	-1.62058	0.037415
GOBP_VASCULAR_PROCESS_IN_CIRCULATORY_SYSTEM	0.424237	1.38896	0.037422
HP_HYPERAMMONEMIA	-0.44092	-1.60138	0.0375587
HP_HYPOGLYCEMIC_COMA	0.718033	1.51696	0.0377359
HP_ACUTE_MYELOID_LEUKEMIA	-0.393889	-1.61909	0.0377359
HP_ABNORMAL_PANCREAS_SIZE	0.788739	1.52245	0.0378215
OUELLET_CULTURED_OVARIAN_CANCER_INVASIVE_VS_LMP_DN	0.611409	1.53784	0.0379085
HP_CRANIAL_HYPEROSTOSIS	-0.495059	-1.63364	0.0380228
GOBP_MAINTENANCE_OF_PROTEIN_LOCALIZATION_IN_ORGANELLE	-0.468669	-1.59005	0.0380435
GOBP_DETECTION_OF_TEMPERATURE_STIMULUS_INVOLVED_IN_SENSORY_PERCEPTION_OF_PAIN	0.733128	1.55041	0.0381232
GOCC_ORGANELLE_MEMBRANE_CONTACT_SITE	-0.467698	-1.58576	0.0381356
GOBP_NUCLEAR_EXPORT	-0.346962	-1.46929	0.0381679
YAO_TEMPORAL_RESPONSE_TO_PROGESTERONE_CLUSTER_9	-0.388333	-1.63416	0.0381679
BUSSLINGER_DUODENAL_K_CELLS	0.662729	1.55221	0.0381791
JAEGER_METASTASIS_DN	0.425141	1.39181	0.0381837
GOMF_FIBROBLAST_GROWTH_FACTOR_BINDING	-0.529491	-1.60908	0.0383142
GOMF_GLUTAMATE_RECEPTOR_BINDING	0.547543	1.52502	0.0383275
REACTOME_ION_HOMEOSTASIS	0.541179	1.51784	0.0383693
GOCC_SPLICEOSOMAL_COMPLEX	-0.343775	-1.5037	0.0384615
HP_ABNORMAL_PLEURA_MORPHOLOGY	-0.268982	-1.3476	0.0384615
LANDIS_ERBB2_BREAST_TUMORS_324_DN	-0.267369	-1.29927	0.0384615
GOCC_MITOCHONDRIA_ASSOCIATED_ENDOPLASMIC_RETICULUM_MEMBRANE	-0.637277	-1.56352	0.0384615
DESCARTES_FETAL_PLACENTA_STROMAL_CELLS	0.589128	1.4993	0.0386052
GOBP_ANTIGEN_PROCESSING_AND_PRESENTATION_OF_EXOGENOUS_ANTIGEN	-0.481999	-1.64135	0.0386266
HP_ELEVATED_CIRCULATING_ASPARTATE_AMINOTRANSFERASE_CONCENTRATION	-0.438513	-1.57767	0.0386473
ZHENG_CORD_BLOOD_C7_PUTATIVE_LYMPHOID_PRIMED_MULTIPOTENT_PROGENITOR_1	-0.381271	-1.54932	0.0387597
HP_CEREBRAL_HEMORRHAGE	-0.529527	-1.73255	0.0387931
GOMF_DELAYED_RECTIFIER_POTASSIUM_CHANNEL_ACTIVITY	0.775813	1.50638	0.0389408
GOBP_CARDIAC_SEPTUM_DEVELOPMENT	-0.306347	-1.50125	0.038961
GOBP_TYPE_II_INTERFERON_PRODUCTION	-0.339128	-1.42872	0.038961
GOBP_REGULATION_OF_SYNAPTIC_VESICLE_EXOCYTOSIS	0.593816	1.51932	0.0390921
GOBP_REGULATION_OF_NEUROTRANSMITTER_SECRETION	0.505427	1.47365	0.0391254
HUANG_GATA2_TARGETS_UP	-0.260508	-1.39059	0.0392157
GOBP_NEUROMUSCULAR_PROCESS_CONTROLLING_BALANCE	0.616325	1.57737	0.0392405
HP_ABNORMAL_4TH_FINGER_MORPHOLOGY	0.688711	1.50099	0.0392442
GOBP_REGULATION_OF_EPITHELIAL_CELL_APOPTOTIC_PROCESS	-0.325894	-1.44484	0.0393701
KEGG_LYSINE_DEGRADATION	-0.445731	-1.55774	0.0394089
PID_S1P_META_PATHWAY	-0.697629	-1.64858	0.039548
HP_KETONURIA	0.696348	1.50421	0.039604
GOBP_POSITIVE_REGULATION_OF_VIRAL_PROCESS	-0.462239	-1.55671	0.0396476
GOBP_CARDIAC_SEPTUM_MORPHOGENESIS	-0.35139	-1.53902	0.0396825
KEGG_LEISHMANIA_INFECTION	-0.375692	-1.54015	0.0397351
GOBP_SYNAPTIC_VESICLE_CLUSTERING	0.732301	1.50809	0.0397554
GOBP_REGULATION_OF_CELL_PROLIFERATION_INVOLVED_IN_KIDNEY_DEVELOPMENT	0.673292	1.50742	0.0397805
KEGG_VALINE_LEUCINE_AND_ISOLEUCINE_DEGRADATION	-0.38384	-1.49926	0.039801
GOBP_PROTEIN_DEGLYCOSYLATION	-0.65512	-1.60285	0.0398773
REACTOME_TOLL_LIKE_RECEPTOR_TLR1_TLR2_CASCADE	-0.31779	-1.47815	0.04
HP_PROGEROID_FACIAL_APPEARANCE	-0.575781	-1.62373	0.04
MIYAGAWA_TARGETS_OF_EWSR1_ETS_FUSIONS_DN	-0.255763	-1.43997	0.04
JI_RESPONSE_TO_FSH_DN	-0.472627	-1.60345	0.040201
GOBP_SENSORY_PERCEPTION_OF_PAIN	0.509353	1.49665	0.0402762
HE_LIM_SUN_FETAL_LUNG_C4_ACTIVATED_NK_CELL	-0.479415	-1.61447	0.0403226
GOMF_OXYGEN_BINDING	0.732945	1.5379	0.0403587
MOLENAAR_TARGETS_OF_CCND1_AND_CDK4_DN	-0.446747	-1.59913	0.040404
GOBP_MEMBRANE_RAFT_ORGANIZATION	-0.567237	-1.65848	0.0404412
GOBP_REGULATION_OF_PHOSPHOLIPID_METABOLIC_PROCESS	-0.511936	-1.62088	0.0404858
WANG_IMMORTALIZED_BY_HOXA9_AND_MEIS1_UP	0.655604	1.50175	0.0407056
GOBP_CELLULAR_RESPONSE_TO_OXYGEN_RADICAL	0.648733	1.53849	0.0407643
HP_DISTAL_UPPER_LIMB_MUSCLE_WEAKNESS	0.609567	1.55835	0.0409429
GOBP_DETECTION_OF_TEMPERATURE_STIMULUS	0.681959	1.56338	0.0409836
GOBP_CALCIUM_ION_TRANSMEMBRANE_IMPORT_INTO_CYTOSOL	0.435847	1.42931	0.0410095
GOBP_NEGATIVE_REGULATION_OF_EPITHELIAL_CELL_APOPTOTIC_PROCESS	-0.39957	-1.5662	0.0410256
GOBP_POSITIVE_REGULATION_OF_PEPTIDYL_TYROSINE_PHOSPHORYLATION	0.471803	1.46189	0.0410811
HELLEBREKERS_SILENCED_DURING_TUMOR_ANGIOGENESIS	-0.366239	-1.5347	0.0410959
GOCC_GOLGI_STACK	0.486662	1.49307	0.0411255
MARCHINI_TRABECTEDIN_RESISTANCE_DN	-0.518072	-1.67141	0.0411523
GOBP_BEHAVIORAL_DEFENSE_RESPONSE	0.614827	1.5102	0.041184
SMID_BREAST_CANCER_RELAPSE_IN_LUNG_DN	0.6289	1.54303	0.0413885
HP_POOR_HEAD_CONTROL	0.436425	1.42309	0.0414938
ALONSO_METASTASIS_NEURAL_UP	-0.513569	-1.55511	0.0415094
GOBP_NEUTRAL_LIPID_METABOLIC_PROCESS	-0.311345	-1.43984	0.0416667
GOMF_CYSTEINE_TYPE_PEPTIDASE_ACTIVITY	-0.285909	-1.36918	0.0416667
GOBP_PRODUCTION_OF_MOLECULAR_MEDIATOR_OF_IMMUNE_RESPONSE	-0.265528	-1.36267	0.0416667
REACTOME_REGULATED_NECROSIS	-0.478112	-1.78825	0.0416667
PETRETTO_CARDIAC_HYPERTROPHY	-0.51336	-1.5809	0.0418251
GOBP_REGULATION_OF_MICROTUBULE_POLYMERIZATION_OR_DEPOLYMERIZATION	0.521926	1.4945	0.0419026
YAMASHITA_LIVER_CANCER_WITH_EPCAM_UP	-0.335018	-1.45001	0.041958
MURAKAMI_UV_RESPONSE_24HR	-0.621838	-1.7042	0.0420712
REACTOME_MRNA_SPLICING	-0.336651	-1.51742	0.0421053
GOBP_RESPONSE_TO_ORGANOPHOSPHORUS	0.492146	1.45845	0.0421286
HP_ABNORMAL_LACTATE_DEHYDROGENASE_LEVEL	-0.346066	-1.46309	0.0422535
HP_INSULIN_RESISTANT_DIABETES_MELLITUS	0.67175	1.52696	0.042292
GOBP_RESPIRATORY_GASEOUS_EXCHANGE_BY_RESPIRATORY_SYSTEM	0.568492	1.51231	0.0423216
HP_ENCEPHALOPATHY	0.419746	1.39295	0.0423554
AMIT_EGF_RESPONSE_40_MCF10A	-0.571004	-1.62132	0.0424837
TRAVAGLINI_LUNG_CD4_NAIVE_T_CELL	-0.240323	-1.24013	0.0425532
WP_APOPTOSIS_MODULATION_BY_HSP70	-0.662825	-1.66169	0.0425532
GAUSSMANN_MLL_AF4_FUSION_TARGETS_E_UP	-0.299161	-1.39644	0.0425532
REACTOME_G_ALPHA_I_SIGNALLING_EVENTS	0.418674	1.37494	0.0425753
HP_GLIOBLASTOMA_MULTIFORME	-0.589025	-1.61619	0.0426229
GOBP_MONOCYTE_DIFFERENTIATION	-0.595904	-1.61062	0.0428135
BIOCARTA_IL6_PATHWAY	-0.569999	-1.61808	0.0428571
GOBP_REGULATION_OF_PROTEIN_MATURATION	-0.37187	-1.52173	0.0428571
HP_BONE_MARROW_HYPOCELLULARITY	-0.460829	-1.57576	0.0428571
DESCARTES_MAIN_FETAL_VISCERAL_NEURONS	0.536018	1.51598	0.0428737
HP_ABNORMAL_CD4_CD8_RATIO	-0.618196	-1.54406	0.0429043
PID_S1P_S1P2_PATHWAY	-0.516986	-1.67174	0.0429185
GOBP_SPHINGOID_METABOLIC_PROCESS	-0.713703	-1.71467	0.0429799
HP_BILATERAL_TALIPES_EQUINOVARUS	0.61902	1.50323	0.0430248
HP_TYPE_A_BRACHYDACTYLY	-0.5798	-1.67463	0.0430464
WP_TNFALPHA_SIGNALING_PATHWAY	-0.341755	-1.49005	0.0431655
GOMF_HYALURONIC_ACID_BINDING	0.660237	1.51474	0.0432503
DESCARTES_FETAL_LIVER_VASCULAR_ENDOTHELIAL_CELLS	0.476987	1.46763	0.04329
HP_INCREASED_LDL_CHOLESTEROL_CONCENTRATION	-0.676691	-1.6117	0.0434783
LEIN_LOCALIZED_TO_DISTAL_AND_PROXIMAL_DENDRITES	0.617846	1.53282	0.0434783
WP_OXYSTEROLS_DERIVED_FROM_CHOLESTEROL	-0.478016	-1.59781	0.0434783
DESCARTES_MAIN_FETAL_SMOOTH_MUSCLE_CELLS	-0.482572	-1.62176	0.0434783
HP_HYPERLIPOPROTEINEMIA	-0.676691	-1.6117	0.0434783
GOBP_GLUTAMINE_METABOLIC_PROCESS	-0.644795	-1.60657	0.0436137
GOBP_REGULATION_OF_POTASSIUM_ION_TRANSPORT	0.49776	1.4739	0.0436242
HP_CAROTID_ARTERY_DILATATION	-0.500757	-1.59072	0.0436508
REACTOME_PYRUVATE_METABOLISM_AND_CITRIC_ACID_TCA_CYCLE	-0.443326	-1.57194	0.0436893
GOBP_REGULATION_OF_SYNAPSE_STRUCTURE_OR_ACTIVITY	0.405466	1.35934	0.0438328
GOBP_NEURON_CELL_CELL_ADHESION	0.632539	1.53245	0.043883
GOMF_INORGANIC_ANION_TRANSMEMBRANE_TRANSPORTER_ACTIVITY	0.488159	1.48109	0.0439078
GOBP_FC_GAMMA_RECEPTOR_SIGNALING_PATHWAY	-0.535198	-1.62992	0.043956
GOMF_NEUROPEPTIDE_RECEPTOR_ACTIVITY	0.671805	1.51325	0.0440967
HP_ABNORMAL_CIRCULATING_C_PEPTIDE_CONCENTRATION	0.751617	1.50024	0.0443131
WANG_NEOPLASTIC_TRANSFORMATION_BY_CCND1_MYC	0.656166	1.50615	0.0443548
GOMF_AMINO_ACID_TRANSMEMBRANE_TRANSPORTER_ACTIVITY	0.544021	1.49639	0.0444178
GOBP_NEGATIVE_REGULATION_OF_NECROTIC_CELL_DEATH	-0.609029	-1.60964	0.0444444
GOBP_POSITIVE_REGULATION_OF_INTERLEUKIN_8_PRODUCTION	-0.417865	-1.61946	0.0444444
HP_ABNORMAL_OSSIFICATION_INVOLVING_THE_FEMORAL_HEAD_AND_NECK	0.654554	1.5299	0.0444744
HP_VISUALLY_INDUCED_SEIZURE	0.718769	1.52921	0.0446429
HP_POSTERIOR_EMBRYOTOXON	-0.436849	-1.52239	0.0446429
HOLLERN_SQUAMOUS_BREAST_TUMOR	0.477038	1.44873	0.044711
GOBP_INSULIN_SECRETION_INVOLVED_IN_CELLULAR_RESPONSE_TO_GLUCOSE_STIMULUS	0.530021	1.5212	0.0447248
HP_ABNORMAL_LEFT_VENTRICULAR_END_DIASTOLIC_VOLUME	-0.616937	-1.52917	0.0448179
GOBP_REGULATION_OF_MACROPHAGE_MIGRATION	-0.435194	-1.51524	0.044843
GOBP_POSITIVE_REGULATION_OF_INSULIN_SECRETION	0.538884	1.51509	0.0448642
REACTOME_TRAFFICKING_OF_GLUR2_CONTAINING_AMPA_RECEPTORS	0.749188	1.51222	0.0449102
GOBP_PROTEIN_HYDROXYLATION	-0.559985	-1.62366	0.0449827
GOBP_EXCRETION	0.634561	1.51692	0.0451436
REACTOME_L1CAM_INTERACTIONS	0.447699	1.44455	0.0452156
GOBP_REGULATION_OF_RNA_SPLICING	0.482931	1.47231	0.0452586
HP_ABNORMAL_HEART_SOUND	-0.527616	-1.6491	0.045283
REACTOME_METABOLISM_OF_CARBOHYDRATES	0.420219	1.38753	0.0453141
HOSHIDA_LIVER_CANCER_LATE_RECURRENCE_DN	0.572989	1.51873	0.0453431
GOCC_ENDOCYTIC_VESICLE_LUMEN	0.68227	1.50791	0.045392
WANG_METHYLATED_IN_BREAST_CANCER	-0.467047	-1.62417	0.0454545
PID_INTEGRIN_A9B1_PATHWAY	-0.488373	-1.6034	0.0454545
REACTOME_METABOLISM_OF_STEROIDS	-0.318228	-1.42567	0.0454545
SHAFFER_IRF4_MULTIPLE_MYELOMA_PROGRAM	-0.494369	-1.62157	0.0454545
BEGUM_TARGETS_OF_PAX3_FOXO1_FUSION_DN	0.543457	1.53926	0.0454545
GOBP_REGULATION_OF_MEMBRANE_DEPOLARIZATION	0.564317	1.4757	0.045509
GOBP_TELENCEPHALON_DEVELOPMENT	0.400124	1.33908	0.0455466
GOBP_OLIGOSACCHARIDE_METABOLIC_PROCESS	0.620118	1.53719	0.0457433
WP_SUDDEN_INFANT_DEATH_SYNDROME_SIDS_SUSCEPTIBILITY_PATHWAYS	0.449767	1.43304	0.0457447
GOBP_IRON_ION_HOMEOSTASIS	-0.366369	-1.57841	0.0458015
HEIDENBLAD_AMPLICON_12P11_12_UP	0.703532	1.4746	0.0458971
GOMF_HISTONE_ACETYLTRANSFERASE_BINDING	-0.54784	-1.56373	0.0460526
DESCARTES_FETAL_PLACENTA_SMOOTH_MUSCLE_CELLS	0.50672	1.46532	0.0460674
HP_ABNORMAL_QT_INTERVAL	0.56878	1.47835	0.0461538
GOBP_REGULATION_OF_NEUROTRANSMITTER_TRANSPORT	0.483448	1.45459	0.0461712
HP_ONYCHOGRYPOSIS	-0.55418	-1.57387	0.0462633
LUI_THYROID_CANCER_CLUSTER_3	-0.538183	-1.59913	0.0462633
GOBP_CELLULAR_RESPONSE_TO_KETONE	0.488093	1.46373	0.0463576
HP_JOINT_SWELLING	-0.407908	-1.54162	0.0463918
GILDEA_METASTASIS	-0.513153	-1.61424	0.0465116
GOCC_CATENIN_COMPLEX	0.611849	1.51271	0.0466321
GOMF_ABC_TYPE_TRANSPORTER_ACTIVITY	0.590602	1.46553	0.0466583
HP_SKIN_NODULE	-0.307925	-1.43221	0.046729
ASGHARZADEH_NEUROBLASTOMA_POOR_SURVIVAL_DN	0.593875	1.53882	0.0467762
REACTOME_SPHINGOLIPID_DE_NOVO_BIOSYNTHESIS	-0.474075	-1.64113	0.0468085
REACTOME_NUCLEAR_ENVELOPE_BREAKDOWN	-0.489427	-1.57174	0.0469314
GOBP_MICROTUBULE_POLYMERIZATION_OR_DEPOLYMERIZATION	0.484207	1.46583	0.0469432
ZHONG_SECRETOME_OF_LUNG_CANCER_AND_ENDOTHELIUM	-0.372811	-1.53512	0.0469799
WP_MIR5093P_ALTERATION_OF_YAP1ECM_AXIS	-0.604757	-1.59031	0.0469799
GOMF_CALCIUM_CHANNEL_REGULATOR_ACTIVITY	0.567973	1.49992	0.0470446
DESCARTES_FETAL_LIVER_ERYTHROBLASTS	0.597924	1.49946	0.0470738
GOBP_GLYCOSPHINGOLIPID_METABOLIC_PROCESS	0.544932	1.49869	0.0471015
DOANE_RESPONSE_TO_ANDROGEN_UP	0.435385	1.39765	0.0471204
HP_CHIARI_TYPE_I_MALFORMATION	-0.454557	-1.56841	0.0472103
GOBP_SUBSTRATE_DEPENDENT_CELL_MIGRATION	-0.475165	-1.54737	0.0472441
HP_ABNORMAL_SUBARACHNOID_SPACE_MORPHOLOGY	-0.421359	-1.59763	0.0473684
REACTOME_REGULATION_OF_PTEN_STABILITY_AND_ACTIVITY	-0.545316	-1.53513	0.0474576
GOMF_KINESIN_BINDING	0.638411	1.52889	0.0474898
KEGG_ABC_TRANSPORTERS	0.619167	1.49124	0.0476191
REACTOME_TNFR1_INDUCED_PROAPOPTOTIC_SIGNALING	-0.56818	-1.59405	0.0476191
GOBP_DEFENSE_RESPONSE_TO_BACTERIUM	-0.277727	-1.43464	0.0476191
GOBP_I_KAPPAB_KINASE_NF_KAPPAB_SIGNALING	-0.261991	-1.42791	0.0476191
REACTOME_RET_SIGNALING	0.603097	1.53866	0.0477387
HP_GLYCOSURIA	0.641022	1.49888	0.0478142
GOCC_ER_TO_GOLGI_TRANSPORT_VESICLE_MEMBRANE	-0.496112	-1.64376	0.0478261
GOBP_REGULATION_OF_TOLL_LIKE_RECEPTOR_4_SIGNALING_PATHWAY	-0.516445	-1.6368	0.0478261
GOBP_BRANCHED_CHAIN_AMINO_ACID_CATABOLIC_PROCESS	-0.577742	-1.58787	0.0479042
CAVARD_LIVER_CANCER_MALIGNANT_VS_BENIGN	-0.467162	-1.6055	0.0480349
DAZARD_RESPONSE_TO_UV_SCC_UP	-0.306864	-1.42584	0.0480769
HP_PREMATURE_SKIN_WRINKLING	0.538714	1.49324	0.0480769
GOBP_RESPONSE_TO_METAL_ION	0.384653	1.30554	0.0483871
GOBP_SUBSTRATE_ADHESION_DEPENDENT_CELL_SPREADING	-0.274166	-1.3243	0.0483871
GOBP_NEGATIVE_REGULATION_OF_RESPONSE_TO_ENDOPLASMIC_RETICULUM_STRESS	-0.420862	-1.52747	0.0485437
GOBP_PHOSPHOLIPID_TRANSPORT	0.498106	1.47172	0.0485876
GOBP_POSITIVE_REGULATION_OF_NEUROINFLAMMATORY_RESPONSE	-0.658672	-1.56637	0.0486322
GOBP_REGULATION_OF_BLOOD_CIRCULATION	0.424597	1.40877	0.0487552
REACTOME_IRE1ALPHA_ACTIVATES_CHAPERONES	-0.412676	-1.52406	0.0487805
GOMF_PEPTIDE_RECEPTOR_ACTIVITY	0.516347	1.47725	0.0490082
GOBP_RESPONSE_TO_TOXIC_SUBSTANCE	0.420989	1.37078	0.0490094
GOMF_VOLTAGE_GATED_CALCIUM_CHANNEL_ACTIVITY	0.548439	1.4999	0.0490196
GOBP_POSITIVE_REGULATION_OF_MACROPHAGE_ACTIVATION	-0.559781	-1.62733	0.0490566
GOBP_DIOL_METABOLIC_PROCESS	-0.639546	-1.64563	0.0490798
GOBP_NEGATIVE_REGULATION_OF_INTERLEUKIN_2_PRODUCTION	-0.487655	-1.53716	0.0491071
MEBARKI_HCC_PROGENITOR_WNT_UP_CTNNB1_DEPENDENT	0.49618	1.45765	0.049162
HP_ABNORMAL_RENAL_CORPUSCLE_MORPHOLOGY	-0.271477	-1.36517	0.0491803
GOCC_MULTIVESICULAR_BODY	0.550618	1.45891	0.0491803
DESCARTES_FETAL_EYE_ASTROCYTES	0.593232	1.48269	0.0491803
GOCC_CILIARY_TIP	-0.486254	-1.58954	0.0492611
GOBP_BRANCHING_INVOLVED_IN_SALIVARY_GLAND_MORPHOGENESIS	0.641699	1.53259	0.0493507
CHIANG_LIVER_CANCER_SUBCLASS_PROLIFERATION_DN	-0.27585	-1.38411	0.0493827
GOBP_REGULATION_OF_CALCIUM_ION_TRANSMEMBRANE_TRANSPORT	0.442394	1.42823	0.0494092
GOBP_ORGANIC_CATION_TRANSPORT	0.551108	1.49361	0.0495049
VANDESLUIS_NORMAL_EMBRYOS_DN	0.677125	1.52056	0.0495627
HP_TYPIFIED_BY_INCOMPLETE_PENETRANCE	0.503271	1.48201	0.0496054
HP_ABNORMAL_TONGUE_PHYSIOLOGY	0.540949	1.48693	0.0497573
GOBP_ANTIGEN_PROCESSING_AND_PRESENTATION_VIA_MHC_CLASS_IB	-0.553608	-1.62965	0.0498339
GOBP_ORGANELLE_FUSION	0.446045	1.40915	0.0498409

### Sheet: F_Enriched_pathways_BG5_MYT1LKO
(F) Enriched pathways in MYT1L knockout BG5 PDGCs vs ctrl, 3 weeks post-transduction. Determined by GSEA on differentially expressed genes. ES: Enrichment score, NES: Normalized enrichment score
Pathway/signature	ES	NES	p-adj
REACTOME_M_PHASE	-0.563514	-3.72551	0
GOCC_COLLAGEN_TRIMER	0.678321	2.41076	0
HP_IMPULSIVITY	-0.601491	-2.3561	0
GOCC_CONDENSED_CHROMOSOME	-0.592773	-3.76614	0
DESCARTES_MAIN_FETAL_ERYTHROBLASTS	-0.483061	-2.26429	0
GOCC_CONDENSED_CHROMOSOME_CENTROMERIC_REGION	-0.579333	-3.21448	0
GOCC_CONDENSED_NUCLEAR_CHROMOSOME	-0.633083	-2.57705	0
REACTOME_APC_C_MEDIATED_DEGRADATION_OF_CELL_CYCLE_PROTEINS	-0.531879	-2.16764	0
DESCARTES_MAIN_FETAL_OLIGODENDROCYTES	-0.729067	-2.32669	0
REACTOME_AURKA_ACTIVATION_BY_TPX2	-0.603901	-2.25531	0
WU_APOPTOSIS_BY_CDKN1A_VIA_TP53	-0.686468	-3.45808	0
DESERT_STEM_CELL_HEPATOCELLULAR_CARCINOMA_SUBCLASS_UP	-0.437619	-2.71469	0
GOBP_MEIOTIC_CHROMOSOME_SEGREGATION	-0.625319	-2.99042	0
GOBP_MEIOTIC_CELL_CYCLE_PROCESS	-0.59318	-3.21052	0
GOBP_MEIOTIC_CELL_CYCLE	-0.558244	-3.22793	0
GOBP_MEIOSIS_I_CELL_CYCLE_PROCESS	-0.549953	-2.51699	0
GOCC_COLLAGEN_CONTAINING_EXTRACELLULAR_MATRIX	0.395459	2.17002	0
WP_CELL_CYCLE	-0.464494	-2.48424	0
GOCC_CHROMOSOME_TELOMERIC_REGION	-0.559091	-2.69069	0
GOCC_CHROMOSOME_CENTROMERIC_REGION	-0.584548	-3.58869	0
GOBP_MITOTIC_SISTER_CHROMATID_SEGREGATION	-0.562324	-3.43398	0
DESCARTES_FETAL_MUSCLE_STROMAL_CELLS	0.832969	2.12052	0
GOBP_MITOTIC_NUCLEAR_DIVISION	-0.519276	-3.33979	0
GOBP_MITOTIC_METAPHASE_PLATE_CONGRESSION	-0.600803	-2.39284	0
DESCARTES_FETAL_PANCREAS_ENS_NEURONS	-0.677444	-2.32705	0
GOBP_MITOTIC_CYTOKINESIS	-0.551248	-2.36702	0
REACTOME_ACTIVATION_OF_ATR_IN_RESPONSE_TO_REPLICATION_STRESS	-0.647148	-2.74853	0
HP_HIGH_HYPERMETROPIA	0.812095	1.8906	0
GOBP_MITOTIC_CELL_CYCLE_PHASE_TRANSITION	-0.463153	-3.0801	0
XU_HGF_TARGETS_INDUCED_BY_AKT1_48HR_DN	-0.739746	-1.99876	0
HP_IRREGULAR_HYPERPIGMENTATION	-0.364452	-2.0188	0
GOBP_MICROTUBULE_CYTOSKELETON_ORGANIZATION_INVOLVED_IN_MITOSIS	-0.506159	-2.73158	0
RUIZ_TNC_TARGETS_DN	-0.44695	-2.77878	0
GOCC_CHROMOSOMAL_REGION	-0.582409	-3.88628	0
GOBP_METAPHASE_PLATE_CONGRESSION	-0.537584	-2.29143	0
REACTOME_ACTIVATION_OF_THE_PRE_REPLICATIVE_COMPLEX	-0.63772	-2.57894	0
GOBP_MITOTIC_CELL_CYCLE_CHECKPOINT_SIGNALING	-0.490566	-2.71	0
HP_LOWER_LIMB_JOINT_CONTRACTURE	0.521995	2.16736	0
GOCC_GLUTAMATERGIC_SYNAPSE	-0.306204	-1.85987	0
REACTOME_CHROMOSOME_MAINTENANCE	-0.531888	-2.54853	0
GOCC_SPINDLE	-0.472815	-3.06038	0
GOCC_SPINDLE_POLE	-0.534149	-2.81532	0
WP_RETINOBLASTOMA_GENE_IN_CANCER	-0.601219	-3.28683	0
GOBP_KINETOCHORE_ORGANIZATION	-0.723982	-2.43597	0
FARMER_BREAST_CANCER_CLUSTER_2	-0.746961	-3.34563	0
GOCC_SYNAPTIC_MEMBRANE	-0.327755	-1.9293	0
WEST_ADRENOCORTICAL_TUMOR_MARKERS_UP	-0.680666	-2.09645	0
FERREIRA_EWINGS_SARCOMA_UNSTABLE_VS_STABLE_UP	-0.599658	-3.83122	0
REACTOME_DISEASES_ASSOCIATED_WITH_O_GLYCOSYLATION_OF_PROTEINS	0.677072	2.04514	0
HP_DISINHIBITION	-0.577855	-2.31166	0
REACTOME_DISEASES_OF_DNA_REPAIR	-0.636295	-2.63018	0
FINETTI_BREAST_CANCER_KINOME_RED	-0.716291	-2.57509	0
FISCHER_G1_S_CELL_CYCLE	-0.519101	-3.01663	0
FISCHER_G2_M_CELL_CYCLE	-0.596575	-4.19881	0
REACTOME_DISEASES_OF_GLYCOSYLATION	0.590141	2.14983	0
GOCC_REPLICATION_FORK	-0.533732	-2.27848	0
FAN_EMBRYONIC_CTX_OPC	-0.55776	-2.09408	0
FAN_EMBRYONIC_CTX_NSC_2	-0.63218	-4.60963	0
FAN_EMBRYONIC_CTX_MICROGLIA_1	-0.665194	-4.716	0
HP_FREQUENT_FALLS	0.655441	2.04471	0
HP_FOOT_JOINT_CONTRACTURE	0.735984	2.2072	0
DUTERTRE_ESTRADIOL_RESPONSE_24HR_UP	-0.608809	-4.65541	0
GOCC_MIDBODY	-0.452331	-2.21116	0
DUTERTRE_ESTRADIOL_RESPONSE_6HR_UP	-0.373135	-2.10013	0
GOCC_MITOTIC_SPINDLE	-0.412159	-2.17592	0
REACTOME_COLLAGEN_BIOSYNTHESIS_AND_MODIFYING_ENZYMES	0.509819	1.97783	0
REACTOME_CELL_CYCLE_CHECKPOINTS	-0.575397	-3.77979	0
EGUCHI_CELL_CYCLE_RB1_TARGETS	-0.73189	-3.00553	0
REACTOME_COLLAGEN_CHAIN_TRIMERIZATION	0.669731	2.36083	0
ENK_UV_RESPONSE_KERATINOCYTE_DN	-0.289286	-1.84076	0
EPPERT_PROGENITOR	-0.530846	-2.90202	0
REACTOME_COLLAGEN_FORMATION	0.450855	1.865	0
ROSTY_CERVICAL_CANCER_PROLIFERATION_CLUSTER	-0.701604	-4.71416	0
GOCC_PROTEIN_DNA_COMPLEX	-0.50197	-2.29032	0
FAN_EMBRYONIC_CTX_EX_4_EXCITATORY_NEURON	0.5698	2.21601	0
GOCC_NUCLEAR_CHROMOSOME	-0.536252	-3.15421	0
WEST_ADRENOCORTICAL_TUMOR_UP	-0.434867	-2.7249	0
GOBP_MITOTIC_SISTER_CHROMATID_SEPARATION	-0.581571	-2.67787	0
DESCARTES_FETAL_LUNG_MESOTHELIAL_CELLS	0.774841	2.06567	0
YU_BAP1_TARGETS	-0.554805	-2.18329	0
CONCANNON_APOPTOSIS_BY_EPOXOMICIN_DN	-0.435576	-2.42176	0
SENGUPTA_NASOPHARYNGEAL_CARCINOMA_WITH_LMP1_UP	-0.388945	-2.16752	0
SENGUPTA_NASOPHARYNGEAL_CARCINOMA_UP	-0.527761	-3.44345	0
PID_ATR_PATHWAY	-0.635386	-2.3637	0
PID_AURORA_B_PATHWAY	-0.633276	-2.7929	0
HP_RENAL_HYPOPLASIA_APLASIA	-0.357809	-2.07829	0
CROONQUIST_IL6_DEPRIVATION_DN	-0.627707	-3.86128	0
CROONQUIST_NRAS_SIGNALING_DN	-0.634241	-3.54557	0
SEAVEY_EPITHELIOID_HEMANGIOENDOTHELIOMA	0.551343	1.98109	0
SCIBETTA_KDM5B_TARGETS_DN	-0.44593	-2.17219	0
GOBP_NEGATIVE_REGULATION_OF_CHROMOSOME_ORGANIZATION	-0.556397	-2.63582	0
CUI_TCF21_TARGETS_2_UP	-0.286091	-1.99599	0
PID_FANCONI_PATHWAY	-0.63841	-2.43494	0
DACOSTA_UV_RESPONSE_VIA_ERCC3_COMMON_DN	-0.422176	-2.28579	0
PETROVA_ENDOTHELIUM_LYMPHATIC_VS_BLOOD_UP	-0.580814	-2.97614	0
CHICAS_RB1_TARGETS_GROWING	-0.424461	-2.94157	0
VILLANUEVA_LIVER_CANCER_KRT19_UP	-0.63846	-3.8948	0
GOBP_REGULATION_OF_SISTER_CHROMATID_SEGREGATION	-0.557203	-2.75775	0
SHEPARD_CRASH_AND_BURN_MUTANT_DN	-0.468797	-2.73237	0
OUELLET_OVARIAN_CANCER_INVASIVE_VS_LMP_UP	-0.516075	-2.48874	0
SHEPARD_BMYB_TARGETS	-0.515344	-2.53157	0
PAL_PRMT5_TARGETS_UP	-0.442808	-2.4652	0
SHEPARD_BMYB_MORPHOLINO_DN	-0.386133	-2.27597	0
CHEMNITZ_RESPONSE_TO_PROSTAGLANDIN_E2_UP	-0.656748	-3.89122	0
PEART_HDAC_PROLIFERATION_CLUSTER_UP	-0.598532	-2.27637	0
PID_FOXM1_PATHWAY	-0.585294	-2.39949	0
HP_SLOPING_FOREHEAD	-0.40038	-2.14423	0
GOBP_NEGATIVE_REGULATION_OF_MITOTIC_CELL_CYCLE_PHASE_TRANSITION	-0.431293	-2.42887	0
GOBP_NEGATIVE_REGULATION_OF_MITOTIC_CELL_CYCLE	-0.426075	-2.49588	0
ZHANG_BREAST_CANCER_PROGENITORS_UP	-0.507104	-3.4719	0
SHEDDEN_LUNG_CANCER_POOR_SURVIVAL_A6	-0.589068	-4.34125	0
YU_MYC_TARGETS_UP	-0.658006	-3.05368	0
CHIANG_LIVER_CANCER_SUBCLASS_PROLIFERATION_UP	-0.624774	-3.86006	0
CHIANG_LIVER_CANCER_SUBCLASS_UNANNOTATED_DN	-0.607163	-3.24449	0
SHEN_SMARCA2_TARGETS_UP	-0.480207	-2.31477	0
HP_LUMBAR_HYPERLORDOSIS	0.714784	2.20956	0
GOBP_RESPONSE_TO_TRANSFORMING_GROWTH_FACTOR_BETA	0.485931	2.10415	0
DAIRKEE_CANCER_PRONE_RESPONSE_BPA_E2	-0.538288	-2.05186	0
DESCARTES_FETAL_EYE_RETINAL_PIGMENT_CELLS	0.887481	2.09449	0
PUJANA_BRCA2_PCC_NETWORK	-0.57773	-4.26799	0
PUJANA_BRCA_CENTERED_NETWORK	-0.567682	-3.45274	0
PUJANA_BREAST_CANCER_LIT_INT_NETWORK	-0.426419	-2.18506	0
WANG_RESPONSE_TO_GSK3_INHIBITOR_SB216763_DN	-0.544844	-3.7128	0
GOBP_TRANSFORMING_GROWTH_FACTOR_BETA_RECEPTOR_SIGNALING_PATHWAY	0.554424	2.30494	0
PUJANA_BREAST_CANCER_WITH_BRCA1_MUTATED_UP	-0.6199	-2.87839	0
DESCARTES_FETAL_INTESTINE_ENS_NEURONS	-0.597025	-2.24695	0
PUJANA_XPRSS_INT_NETWORK	-0.577764	-3.80621	0
GOBP_TRANSMEMBRANE_RECEPTOR_PROTEIN_SERINE_THREONINE_KINASE_SIGNALING_PATHWAY	0.452049	2.09886	0
DESCARTES_FETAL_KIDNEY_METANEPHRIC_CELLS	-0.603777	-2.15815	0
PYEON_CANCER_HEAD_AND_NECK_VS_CERVICAL_UP	-0.562824	-3.14746	0
PYEON_HPV_POSITIVE_TUMORS_UP	-0.61858	-2.76696	0
GOBP_MITOTIC_SPINDLE_ORGANIZATION	-0.509438	-2.64932	0
GOBP_MITOTIC_SPINDLE_ASSEMBLY	-0.494014	-2.0875	0
GOBP_MRNA_PROCESSING	-0.40517	-2.11627	0
HP_MULTIPLE_CAFE_AU_LAIT_SPOTS	-0.51758	-2.09392	0
GOBP_TELOMERE_ORGANIZATION	-0.48009	-2.29984	0
GOBP_TELOMERE_MAINTENANCE	-0.471397	-2.1695	0
SCHLOSSER_MYC_TARGETS_REPRESSED_BY_SERUM	-0.55387	-2.69895	0
GOBP_RIBONUCLEOPROTEIN_COMPLEX_BIOGENESIS	-0.485756	-2.4391	0
GOBP_NEGATIVE_REGULATION_OF_CELL_CYCLE_PROCESS	-0.380084	-2.35885	0
GOBP_NEGATIVE_REGULATION_OF_CELL_CYCLE	-0.375256	-2.39413	0
GOBP_RNA_LOCALIZATION	-0.441219	-2.09242	0
GOBP_RNA_SPLICING_VIA_TRANSESTERIFICATION_REACTIONS	-0.431687	-2.11061	0
PID_PLK1_PATHWAY	-0.702791	-2.83507	0
SCHMIDT_POR_TARGETS_IN_LIMB_BUD_UP	-0.587883	-1.97619	0
YAO_HOXA10_TARGETS_VIA_PROGESTERONE_UP	0.668597	2.19201	0
YANG_BCL3_TARGETS_UP	-0.414544	-2.5339	0
PLASARI_TGFB1_TARGETS_10HR_DN	-0.412598	-2.32729	0
GOBP_SPINDLE_ASSEMBLY	-0.46739	-2.39104	0
GOBP_SPINDLE_ORGANIZATION	-0.47502	-2.70891	0
SARRIO_EPITHELIAL_MESENCHYMAL_TRANSITION_UP	-0.546441	-3.4391	0
HP_MYELODYSPLASIA	-0.592852	-2.35675	0
POOLA_INVASIVE_BREAST_CANCER_UP	-0.512068	-3.09048	0
GOBP_SISTER_CHROMATID_SEGREGATION	-0.553978	-3.49282	0
VERNELL_RETINOBLASTOMA_PATHWAY_UP	-0.42555	-2.19412	0
REACTOME_DISEASES_OF_METABOLISM	0.545943	2.26916	0
FLORIO_NEOCORTEX_BASAL_RADIAL_GLIA_DN	-0.640816	-4.55837	0
GROSS_HYPOXIA_VIA_ELK3_UP	-0.353907	-2.01543	0
REACTOME_RESOLUTION_OF_D_LOOP_STRUCTURES	-0.557238	-2.01261	0
REACTOME_RESOLUTION_OF_D_LOOP_STRUCTURES_THROUGH_SYNTHESIS_DEPENDENT_STRAND_ANNEALING_SDSA	-0.665776	-2.24849	0
REACTOME_RESOLUTION_OF_SISTER_CHROMATID_COHESION	-0.599555	-3.34921	0
GRYDER_PAX3FOXO1_TOP_ENHANCERS	-0.347439	-2.13204	0
REACTOME_RHO_GTPASES_ACTIVATE_FORMINS	-0.588008	-3.05955	0
REACTOME_RHO_GTPASE_EFFECTORS	-0.401492	-2.27541	0
WP_DNA_REPLICATION	-0.657631	-2.89227	0
WP_DNA_REPAIR_PATHWAYS_FULL_NETWORK	-0.532495	-2.46042	0
WP_DNA_MISMATCH_REPAIR	-0.665419	-2.21514	0
WP_DNA_IRDOUBLE_STRAND_BREAKS_AND_CELLULAR_RESPONSE_VIA_ATM	-0.581489	-2.19059	0
WP_DNA_IRDAMAGE_AND_CELLULAR_RESPONSE_VIA_ATR	-0.58963	-2.70684	0
HAHTOLA_SEZARY_SYNDROM_UP	-0.756716	-2.19056	0
REACTOME_SUMOYLATION_OF_DNA_REPLICATION_PROTEINS	-0.577761	-2.39188	0
REACTOME_SUMOYLATION_OF_DNA_DAMAGE_RESPONSE_AND_REPAIR_PROTEINS	-0.554887	-2.27298	0
REACTOME_REGULATION_OF_TP53_ACTIVITY_THROUGH_PHOSPHORYLATION	-0.563404	-2.59983	0
REACTOME_REGULATION_OF_TP53_ACTIVITY	-0.495211	-2.43247	0
REACTOME_SWITCHING_OF_ORIGINS_TO_A_POST_REPLICATIVE_STATE	-0.527688	-2.1312	0
GREENBAUM_E2A_TARGETS_UP	-0.711199	-2.92561	0
REACTOME_POLO_LIKE_KINASE_MEDIATED_EVENTS	-0.727848	-2.06686	0
GOMF_TUBULIN_BINDING	-0.376881	-2.19467	0
REACTOME_S_PHASE	-0.520723	-2.8547	0
REACTOME_PROCESSING_OF_CAPPED_INTRON_CONTAINING_PRE_MRNA	-0.504299	-2.62432	0
REACTOME_PROCESSING_OF_DNA_DOUBLE_STRAND_BREAK_ENDS	-0.603047	-2.70763	0
REACTOME_SYNTHESIS_OF_DNA	-0.570787	-2.8165	0
REACTOME_RECOGNITION_OF_DNA_DAMAGE_BY_PCNA_CONTAINING_REPLICATION_COMPLEX	-0.648729	-2.07059	0
GOBP_CELL_CYCLE_CHECKPOINT_SIGNALING	-0.473484	-2.706	0
REACTOME_RECRUITMENT_OF_MITOTIC_CENTROSOME_PROTEINS_AND_COMPLEXES	-0.524158	-1.89584	0
GRADE_COLON_AND_RECTAL_CANCER_UP	-0.38085	-2.36703	0
WP_GASTRIC_CANCER_NETWORK_1	-0.706068	-2.42806	0
WP_G1_TO_S_CELL_CYCLE_CONTROL	-0.556223	-2.28006	0
GRAHAM_CML_DIVIDING_VS_NORMAL_QUIESCENT_UP	-0.628631	-4.16623	0
GRAHAM_CML_QUIESCENT_VS_NORMAL_QUIESCENT_UP	-0.473665	-2.31111	0
GRAHAM_NORMAL_QUIESCENT_VS_NORMAL_DIVIDING_DN	-0.64925	-3.70163	0
REACTOME_REGULATION_OF_PLK1_ACTIVITY_AT_G2_M_TRANSITION	-0.592481	-2.35259	0
REACTOME_RECRUITMENT_OF_NUMA_TO_MITOTIC_CENTROSOMES	-0.530305	-1.97984	0
REACTOME_O_GLYCOSYLATION_OF_TSR_DOMAIN_CONTAINING_PROTEINS	0.677072	2.04514	0
GOBP_CELL_CYCLE_DNA_REPLICATION	-0.646131	-2.46012	0
GOBP_DOUBLE_STRAND_BREAK_REPAIR	-0.465392	-2.77945	0
HE_LIM_SUN_FETAL_LUNG_C6_DEUTEROSOMAL_CELL	-0.654093	-4.14243	0
GOBP_COLLAGEN_FIBRIL_ORGANIZATION	0.612349	2.15862	0
HE_LIM_SUN_FETAL_LUNG_C5_PRO_B_CELL	-0.61094	-4.67505	0
GOBP_DNA_CONFORMATION_CHANGE	-0.517925	-2.45813	0
HE_LIM_SUN_FETAL_LUNG_C3_CYCLING_DEFINITIVE_ERYTHROBLAST	-0.605636	-4.57357	0
HE_LIM_SUN_FETAL_LUNG_C2_PROMYELOCYTE_LIKE_CELL	-0.598477	-2.43871	0
GOBP_CYTOKINESIS	-0.487581	-2.40171	0
GOBP_CYTOKINETIC_PROCESS	-0.780761	-2.13974	0
HE_LIM_SUN_FETAL_LUNG_C2_PROMONOCYTE_LIKE_CELL	-0.625897	-4.6146	0
HE_LIM_SUN_FETAL_LUNG_C0_ASPN_POS_CHONDROCYTE	0.593994	2.15948	0
HE_LIM_SUN_FETAL_LUNG_C0_EARLY_FIBROBLAST	-0.54626	-3.03515	0
GOBP_CYTOSKELETON_DEPENDENT_CYTOKINESIS	-0.507062	-2.27455	0
WP_CHOLESTEROL_METABOLISM_WITH_BLOCH_AND_KANDUTSCHRUSSELL_PATHWAYS	-0.556554	-2.01289	0
HE_LIM_SUN_FETAL_LUNG_C0_MESENCHYMAL_2_CELL	-0.562156	-4.02225	0
HE_LIM_SUN_FETAL_LUNG_C1_EARLY_TIP_CELL	-0.600834	-3.65356	0
REACTOME_SUMOYLATION	-0.47121	-2.41306	0
HAY_BONE_MARROW_PRO_B	-0.588832	-4.10527	0
GOBP_CHROMOSOME_SEPARATION	-0.583788	-2.9668	0
GOBP_CHROMOSOME_SEGREGATION	-0.528079	-3.72401	0
REACTOME_SEPARATION_OF_SISTER_CHROMATIDS	-0.580312	-3.24063	0
HP_ABNORMALITY_OF_CHROMOSOME_STABILITY	-0.613483	-2.15608	0
HORIUCHI_WTAP_TARGETS_DN	-0.557928	-3.84619	0
GOBP_DNA_TEMPLATED_DNA_REPLICATION	-0.541668	-3.05104	0
GOBP_DNA_STRAND_ELONGATION	-0.570037	-1.98175	0
GOBP_DNA_REPLICATION_INITIATION	-0.646382	-2.46039	0
GOBP_CENTROMERE_COMPLEX_ASSEMBLY	-0.670412	-2.36997	0
GOBP_CELL_CYCLE_G2_M_PHASE_TRANSITION	-0.504825	-2.74682	0
GOBP_DNA_REPLICATION_CHECKPOINT_SIGNALING	-0.680867	-2.1311	0
GOBP_DNA_REPLICATION	-0.499622	-3.17437	0
GOBP_DNA_RECOMBINATION	-0.482889	-2.89203	0
HE_LIM_SUN_FETAL_LUNG_C7_SST_POS_NEURON_CELL	-0.36662	-1.94711	0
HE_LIM_SUN_FETAL_LUNG_C7_SCHWANN_PRECURSOR_CELL	-0.66058	-4.59778	0
GOBP_CHROMOSOME_CONDENSATION	-0.678153	-2.43248	0
GOBP_CHROMOSOME_LOCALIZATION	-0.495372	-2.25183	0
GOBP_CHROMOSOME_ORGANIZATION_INVOLVED_IN_MEIOTIC_CELL_CYCLE	-0.633083	-2.59453	0
HOFFMANN_LARGE_TO_SMALL_PRE_BII_LYMPHOCYTE_UP	-0.635264	-4.10189	0
WHITEFORD_PEDIATRIC_CANCER_MARKERS	-0.680052	-4.25928	0
REACTOME_ORC1_REMOVAL_FROM_CHROMATIN	-0.582145	-2.21034	0
REACTOME_NUCLEAR_ENVELOPE_NE_REASSEMBLY	-0.549317	-2.07263	0
WHITFIELD_CELL_CYCLE_LITERATURE	-0.675126	-3.32909	0
GARCIA_TARGETS_OF_FLI1_AND_DAX1_DN	-0.475432	-2.38674	0
HP_CAFE_AU_LAIT_SPOT	-0.497897	-2.41216	0
REACTOME_G2_M_CHECKPOINTS	-0.576896	-3.14402	0
GARY_CD5_TARGETS_DN	-0.532555	-3.02049	0
REACTOME_G2_M_DNA_DAMAGE_CHECKPOINT	-0.582693	-2.5689	0
WP_NUCLEOTIDE_EXCISION_REPAIR_IN_XERODERMA_PIGMENTOSUM	-0.648425	-2.0739	0
GOMF_ATP_HYDROLYSIS_ACTIVITY	-0.399946	-2.42624	0
GOMF_CATALYTIC_ACTIVITY_ACTING_ON_DNA	-0.43523	-2.50241	0
HP_ATTENTION_DEFICIT_HYPERACTIVITY_DISORDER	-0.357097	-1.9377	0
WILCOX_RESPONSE_TO_PROGESTERONE_UP	-0.559222	-3.07949	0
REACTOME_HDR_THROUGH_HOMOLOGOUS_RECOMBINATION_HRR	-0.563789	-2.58162	0
HP_APLASTIC_CLAVICLE	-0.725037	-1.75374	0
REACTOME_HDR_THROUGH_SINGLE_STRAND_ANNEALING_SSA	-0.655541	-2.43007	0
GAVIN_FOXP3_TARGETS_CLUSTER_P6	-0.709008	-3.60703	0
GAO_LARGE_INTESTINE_ADULT_CH_MKI67HIGH_CELLS	-0.681591	-4.17925	0
GOMF_ATP_DEPENDENT_ACTIVITY_ACTING_ON_DNA	-0.524897	-2.66368	0
GABRIELY_MIR21_TARGETS	-0.505685	-2.47344	0
REACTOME_EXTRACELLULAR_MATRIX_ORGANIZATION	0.401307	2.10782	0
WHITFIELD_CELL_CYCLE_G1_S	-0.4846	-2.39904	0
GOCC_VACUOLAR_MEMBRANE	0.516592	2.13884	0
REACTOME_DNA_DOUBLE_STRAND_BREAK_REPAIR	-0.497702	-2.80435	0
GOLDRATH_ANTIGEN_RESPONSE	-0.476738	-3.28063	0
REACTOME_DNA_REPAIR	-0.474221	-2.91821	0
REACTOME_DNA_REPLICATION	-0.553722	-2.88693	0
REACTOME_DNA_REPLICATION_PRE_INITIATION	-0.538188	-2.40783	0
GENTILE_RESPONSE_CLUSTER_D3	-0.746269	-2.09182	0
WHITFIELD_CELL_CYCLE_G2	-0.543902	-3.14506	0
WHITFIELD_CELL_CYCLE_G2_M	-0.535803	-3.33034	0
FOURNIER_ACINAR_DEVELOPMENT_LATE_2	-0.469341	-3.26786	0
FOURNIER_ACINAR_DEVELOPMENT_LATE_DN	-0.696618	-2.49067	0
REACTOME_E2F_MEDIATED_REGULATION_OF_DNA_REPLICATION	-0.620258	-1.94458	0
FRASOR_RESPONSE_TO_SERM_OR_FULVESTRANT_DN	-0.543747	-2.42292	0
FUJII_YBX1_TARGETS_DN	-0.57945	-3.6877	0
FURUKAWA_DUSP6_TARGETS_PCI35_DN	-0.580177	-2.91598	0
REACTOME_DNA_STRAND_ELONGATION	-0.677639	-2.63539	0
REACTOME_NUCLEAR_PORE_COMPLEX_NPC_DISASSEMBLY	-0.576347	-1.971	0
REACTOME_HOMOLOGOUS_DNA_PAIRING_AND_STRAND_EXCHANGE	-0.635338	-2.57795	0
REACTOME_HOMOLOGY_DIRECTED_REPAIR	-0.542455	-2.78934	0
HP_ABNORMAL_SCAPULA_MORPHOLOGY	0.563935	2.20306	0
REACTOME_MITOTIC_G1_PHASE_AND_G1_S_TRANSITION	-0.512916	-2.69418	0
REACTOME_MITOTIC_G2_G2_M_PHASES	-0.512973	-2.60355	0
REACTOME_MITOTIC_METAPHASE_AND_ANAPHASE	-0.577801	-3.4483	0
GOBP_FEMALE_MEIOTIC_NUCLEAR_DIVISION	-0.66457	-2.2348	0
REACTOME_MITOTIC_PROMETAPHASE	-0.582277	-3.62282	0
REACTOME_MITOTIC_PROPHASE	-0.52346	-2.3828	0
REACTOME_MITOTIC_SPINDLE_CHECKPOINT	-0.590423	-3.04315	0
GOBP_ATTACHMENT_OF_MITOTIC_SPINDLE_MICROTUBULES_TO_KINETOCHORE	-0.85906	-2.33364	0
GOBP_ATTACHMENT_OF_SPINDLE_MICROTUBULES_TO_KINETOCHORE	-0.751567	-2.91475	0
REACTOME_MRNA_SPLICING	-0.477298	-2.21175	0
GOBP_POSITIVE_REGULATION_OF_CELL_CYCLE	-0.539799	-3.34004	0
GOBP_EXTERNAL_ENCAPSULATING_STRUCTURE_ORGANIZATION	0.420967	2.10694	0
GOMF_SINGLE_STRANDED_DNA_BINDING	-0.590634	-2.62678	0
HP_ABNORMAL_LOCALIZATION_OF_KIDNEY	-0.485606	-2.13385	0
GOMF_MICROTUBULE_BINDING	-0.357804	-1.84781	0
REICHERT_MITOSIS_LIN9_TARGETS	-0.754948	-3.14375	0
REACTOME_LAGGING_STRAND_SYNTHESIS	-0.715994	-2.22608	0
REN_BOUND_BY_E2F	-0.660328	-3.28874	0
GOMF_DNA_BINDING_BENDING	-0.775708	-1.98679	0
GEORGES_CELL_CYCLE_MIR192_TARGETS	-0.547402	-2.37982	0
GOMF_DNA_REPLICATION_ORIGIN_BINDING	-0.681852	-2.02861	0
GOMF_DNA_SECONDARY_STRUCTURE_BINDING	-0.641948	-2.29671	0
GINESTIER_BREAST_CANCER_ZNF217_AMPLIFIED_DN	0.472617	2.20081	0
GLASS_IGF2BP1_CLIP_TARGETS_KNOCKDOWN_DN	-0.572727	-2.70952	0
GOMF_EXTRACELLULAR_MATRIX_STRUCTURAL_CONSTITUENT	0.56428	2.60195	0
WINNEPENNINCKX_MELANOMA_METASTASIS_UP	-0.616082	-4.10295	0
GOMF_EXTRACELLULAR_MATRIX_STRUCTURAL_CONSTITUENT_CONFERRING_TENSILE_STRENGTH	0.652996	2.24451	0
WONG_EMBRYONIC_STEM_CELL_CORE	-0.566164	-4.00127	0
HP_AGENESIS_OF_CORPUS_CALLOSUM	-0.396332	-2.11602	0
GOMF_HELICASE_ACTIVITY	-0.48669	-2.24358	0
GOMF_HISTONE_BINDING	-0.435111	-2.0449	0
RHODES_UNDIFFERENTIATED_CANCER	-0.642227	-3.43031	0
RHODES_CANCER_META_SIGNATURE	-0.577282	-2.47969	0
RHEIN_ALL_GLUCOCORTICOID_THERAPY_DN	-0.465552	-3.08084	0
GOMF_FOUR_WAY_JUNCTION_DNA_BINDING	-0.724421	-2.14527	0
GOBP_NEGATIVE_REGULATION_OF_NUCLEAR_DIVISION	-0.559262	-2.52798	0
HE_LIM_SUN_FETAL_LUNG_C0_RESTING_CHONDROCYTE	0.655188	2.46261	0
KONG_E2F3_TARGETS	-0.641126	-3.69311	0
BUSSLINGER_DUODENAL_DIFFERENTIATING_STEM_CELLS	-0.389598	-2.40392	0
MANNO_MIDBRAIN_NEUROTYPES_HOPC	-0.493338	-3.13302	0
ALCALAY_AML_BY_NPM1_LOCALIZATION_DN	-0.409689	-2.28242	0
TOMIDA_METASTASIS_UP	-0.736755	-2.04731	0
GOBP_REGULATION_OF_CELL_DIVISION	-0.444709	-2.08872	0
GOBP_REGULATION_OF_CHROMOSOME_ORGANIZATION	-0.532971	-3.19168	0
HU_FETAL_RETINA_RGC	-0.340862	-2.08372	0
HU_FETAL_RETINA_RPC	-0.464823	-2.57312	0
GOBP_REGULATION_OF_CHROMOSOME_SEGREGATION	-0.586718	-3.24075	0
MANNO_MIDBRAIN_NEUROTYPES_HPROGBP	-0.632831	-4.7098	0
BURTON_ADIPOGENESIS_PEAK_AT_24HR	-0.445545	-2.04223	0
MANNO_MIDBRAIN_NEUROTYPES_HNBML5	-0.44665	-2.66814	0
SU_TESTIS	-0.711293	-2.90207	0
BORCZUK_MALIGNANT_MESOTHELIOMA_UP	-0.429331	-2.55355	0
MANNO_MIDBRAIN_NEUROTYPES_HNBML1	-0.551366	-2.93403	0
TRAVAGLINI_LUNG_PROLIFERATING_NK_T_CELL	-0.617422	-4.00124	0
ZHENG_GLIOBLASTOMA_PLASTICITY_UP	-0.441985	-2.8652	0
MANNO_MIDBRAIN_NEUROTYPES_HNBM	-0.503081	-2.50303	0
IBRAHIM_NRF2_DOWN	0.467533	2.18475	0
MITSIADES_RESPONSE_TO_APLIDIN_DN	-0.542891	-3.65281	0
MANNO_MIDBRAIN_NEUROTYPES_HNPROG	-0.664716	-4.08578	0
MANNO_MIDBRAIN_NEUROTYPES_HPROGFPL	-0.626302	-4.4676	0
MANNO_MIDBRAIN_NEUROTYPES_HPROGFPM	-0.668774	-4.94463	0
MANNO_MIDBRAIN_NEUROTYPES_HPROGM	-0.510838	-3.35753	0
GOBP_REGULATION_OF_ATTACHMENT_OF_SPINDLE_MICROTUBULES_TO_KINETOCHORE	-0.744282	-2.27723	0
GOBP_REGULATION_OF_MITOTIC_NUCLEAR_DIVISION	-0.472239	-2.50955	0
BENPORATH_PROLIFERATION	-0.615066	-3.7411	0
ZHONG_PFC_MAJOR_TYPES_NPCS	-0.605934	-3.96916	0
TAKEDA_TARGETS_OF_NUP98_HOXA9_FUSION_10D_DN	-0.526194	-1.99019	0
BLANCO_MELO_HUMAN_PARAINFLUENZA_VIRUS_3_INFECTION_A594_CELLS_DN	0.764296	2.38234	0
ZHONG_PFC_MAJOR_TYPES_OPC	-0.482605	-2.06508	0
BUSSLINGER_ESOPHAGEAL_EARLY_SUPRABASAL_CELLS	-0.472138	-2.39605	0
VECCHI_GASTRIC_CANCER_EARLY_UP	-0.492218	-3.58452	0
GOBP_NUCLEAR_CHROMOSOME_SEGREGATION	-0.54122	-3.57782	0
MANNO_MIDBRAIN_NEUROTYPES_HRN	-0.539552	-2.92246	0
MANNO_MIDBRAIN_NEUROTYPES_HRGL2C	-0.283661	-1.8078	0
GOBP_REGULATION_OF_MITOTIC_CELL_CYCLE_PHASE_TRANSITION	-0.472551	-2.89262	0
GOBP_REGULATION_OF_CELL_CYCLE_CHECKPOINT	-0.685308	-2.36078	0
GOBP_NON_MEMBRANE_BOUNDED_ORGANELLE_ASSEMBLY	-0.383606	-2.30839	0
BLUM_RESPONSE_TO_SALIRASIB_DN	-0.447276	-3.30355	0
MANNO_MIDBRAIN_NEUROTYPES_HRGL2B	-0.315348	-2.15218	0
KEGG_CELL_CYCLE	-0.471634	-2.56089	0
HU_FETAL_RETINA_BIPOLAR	-0.635282	-2.25473	0
GOBP_REGULATION_OF_CELL_CYCLE_G2_M_PHASE_TRANSITION	-0.490931	-2.418	0
GOBP_REGULATION_OF_CELL_CYCLE_PHASE_TRANSITION	-0.444642	-2.88087	0
SMIRNOV_RESPONSE_TO_IR_6HR_DN	-0.5658	-2.65854	0
HP_ZONULAR_CATARACT	0.830043	1.93492	0
GOBP_POSITIVE_REGULATION_OF_MITOTIC_CELL_CYCLE	-0.584913	-2.60786	0
GOBP_POSITIVE_REGULATION_OF_MITOTIC_CELL_CYCLE_PHASE_TRANSITION	-0.574876	-2.43216	0
LINDGREN_BLADDER_CANCER_CLUSTER_3_UP	-0.60059	-4.15682	0
STEIN_ESR1_TARGETS	-0.486951	-2.22154	0
GOBP_REGULATION_OF_DNA_REPLICATION	-0.542755	-2.81076	0
TOYOTA_TARGETS_OF_MIR34B_AND_MIR34C	-0.461705	-2.99635	0
GOBP_REGULATION_OF_DNA_TEMPLATED_DNA_REPLICATION	-0.530374	-2.26276	0
NABA_CORE_MATRISOME	0.526808	2.64564	0
STEIN_ESRRA_TARGETS_RESPONSIVE_TO_ESTROGEN_DN	-0.59367	-2.52013	0
MILI_PSEUDOPODIA_CHEMOTAXIS_DN	0.394945	2.06979	0
GOBP_REGULATION_OF_DOUBLE_STRAND_BREAK_REPAIR	-0.583098	-2.20266	0
KANG_DOXORUBICIN_RESISTANCE_UP	-0.673419	-3.60864	0
KAUFFMANN_DNA_REPAIR_GENES	-0.495824	-2.96602	0
LI_WILMS_TUMOR_ANAPLASTIC_UP	-0.74196	-2.4447	0
NABA_ECM_GLYCOPROTEINS	0.475767	2.1118	0
KAUFFMANN_DNA_REPLICATION_GENES	-0.52553	-2.96054	0
KAUFFMANN_MELANOMA_RELAPSE_UP	-0.639382	-3.36449	0
KEGG_DNA_REPLICATION	-0.673285	-2.48943	0
ZHOU_CELL_CYCLE_GENES_IN_IR_RESPONSE_24HR	-0.579346	-3.73544	0
ZHOU_CELL_CYCLE_GENES_IN_IR_RESPONSE_6HR	-0.591086	-3.35051	0
MOLENAAR_TARGETS_OF_CCND1_AND_CDK4_DN	-0.611871	-3.04795	0
VANTVEER_BREAST_CANCER_METASTASIS_DN	-0.519155	-2.78915	0
LI_WILMS_TUMOR_VS_FETAL_KIDNEY_1_DN	-0.537157	-3.50612	0
NABA_COLLAGENS	0.669731	2.36083	0
KAMMINGA_EZH2_TARGETS	-0.635702	-3.05079	0
SOTIRIOU_BREAST_CANCER_GRADE_1_VS_3_UP	-0.682979	-4.54094	0
BURTON_ADIPOGENESIS_3	-0.55115	-3.13913	0
ZHAN_MULTIPLE_MYELOMA_PR_UP	-0.758542	-3.73933	0
BOYAULT_LIVER_CANCER_SUBCLASS_G123_UP	-0.674412	-2.47468	0
MANALO_HYPOXIA_DN	-0.491029	-3.11899	0
NAKAYAMA_SOFT_TISSUE_TUMORS_PCA2_UP	-0.568521	-3.15406	0
MALONEY_RESPONSE_TO_17AAG_DN	-0.550113	-2.42543	0
JAEGER_METASTASIS_UP	-0.667061	-2.38104	0
BOYAULT_LIVER_CANCER_SUBCLASS_G23_UP	-0.591543	-2.55722	0
BOYAULT_LIVER_CANCER_SUBCLASS_G3_UP	-0.533672	-3.06566	0
KEGG_MISMATCH_REPAIR	-0.664921	-2.17612	0
LE_EGR2_TARGETS_UP	-0.564207	-3.20845	0
MISSIAGLIA_REGULATED_BY_METHYLATION_DN	-0.568774	-3.5614	0
BASAKI_YBX1_TARGETS_UP	-0.477541	-3.23118	0
SONG_TARGETS_OF_IE86_CMV_PROTEIN	-0.630158	-2.75889	0
LINDGREN_BLADDER_CANCER_CLUSTER_1_DN	-0.400709	-2.82088	0
ZHOU_INFLAMMATORY_RESPONSE_LPS_UP	-0.441476	-1.90225	0
GOBP_REGULATION_OF_DNA_RECOMBINATION	-0.483367	-2.02941	0
NAKAMURA_TUMOR_ZONE_PERIPHERAL_VS_CENTRAL_UP	-0.331447	-2.06429	0
NAKAMURA_CANCER_MICROENVIRONMENT_DN	-0.449976	-2.0277	0
LY_AGING_MIDDLE_DN	-0.638473	-2.19622	0
JOHNSTONE_PARVB_TARGETS_3_UP	0.419006	2.09974	0
ISHIDA_E2F_TARGETS	-0.650284	-3.29214	0
GOBP_REGULATION_OF_MITOTIC_SISTER_CHROMATID_SEGREGATION	-0.586079	-2.55207	0
BENPORATH_ES_1	-0.517408	-3.44588	0
BHATI_G2M_ARREST_BY_2METHOXYESTRADIOL_UP	-0.440073	-2.0555	0
GOBP_RECOMBINATIONAL_REPAIR	-0.527939	-2.7603	0
TANG_SENESCENCE_TP53_TARGETS_DN	-0.682463	-3.40373	0
LAKE_ADULT_KIDNEY_C15_CONNECTING_TUBULE	-0.55324	-2.11797	0
GOBP_POSITIVE_REGULATION_OF_CELL_CYCLE_PROCESS	-0.564403	-3.39429	0
AFFAR_YY1_TARGETS_DN	-0.395847	-2.67727	0
TURASHVILI_BREAST_DUCTAL_CARCINOMA_VS_LOBULAR_NORMAL_UP	-0.683588	-2.56375	0
LAKE_ADULT_KIDNEY_C14_DISTAL_CONVOLUTED_TUBULE	-0.597102	-2.44134	0
AGUIRRE_PANCREATIC_CANCER_COPY_NUMBER_DN	-0.514987	-2.06896	0
GOBP_POSITIVE_REGULATION_OF_CHROMOSOME_ORGANIZATION	-0.552711	-2.36805	0
ZHONG_PFC_C3_UNKNOWN_INP	-0.744906	-3.3434	0
GOBP_POSITIVE_REGULATION_OF_CHROMOSOME_SEGREGATION	-0.72006	-2.50524	0
MEISSNER_NPC_HCP_WITH_H3K4ME3_AND_H3K27ME3	0.541381	1.89043	0
GOBP_POSITIVE_REGULATION_OF_CHROMOSOME_SEPARATION	-0.665512	-2.35226	0
LEE_EARLY_T_LYMPHOCYTE_UP	-0.722581	-4.34444	0
MORI_IMMATURE_B_LYMPHOCYTE_DN	-0.563457	-3.36914	0
BIOCARTA_G2_PATHWAY	-0.61323	-2.03637	0
MORI_LARGE_PRE_BII_LYMPHOCYTE_UP	-0.540686	-3.11119	0
MORI_MATURE_B_LYMPHOCYTE_DN	-0.623078	-2.6895	0
GOBP_PROTEIN_DNA_COMPLEX_SUBUNIT_ORGANIZATION	-0.424995	-2.06773	0
GOBP_REGULATION_OF_NUCLEAR_DIVISION	-0.477274	-2.56152	0
LEE_LIVER_CANCER_SURVIVAL_DN	-0.395753	-2.29282	0
GOBP_POSITIVE_REGULATION_OF_CELL_CYCLE_PHASE_TRANSITION	-0.568874	-2.59429	0
MOHANKUMAR_HOXA1_TARGETS_UP	-0.355939	-2.10275	0
GOBP_PROTEIN_LOCALIZATION_TO_CONDENSED_CHROMOSOME	-0.683854	-2.00159	0
MEISSNER_BRAIN_HCP_WITH_H3K27ME3	0.655113	2.31122	0
ZHONG_PFC_C8_ORG_PROLIFERATING	-0.579994	-2.87432	0
BIDUS_METASTASIS_UP	-0.59922	-3.70987	0
GOBP_REGULATION_OF_POSTSYNAPTIC_MEMBRANE_POTENTIAL	-0.521937	-2.12435	0
ABRAMSON_INTERACT_WITH_AIRE	-0.552809	-2.01965	0
MOREAUX_B_LYMPHOCYTE_MATURATION_BY_TACI_DN	-0.592331	-2.19221	0
MOREAUX_B_LYMPHOCYTE_MATURATION_BY_TACI_UP	0.592242	1.93346	0
MOREAUX_MULTIPLE_MYELOMA_BY_TACI_DN	-0.508567	-2.22054	0
GOBP_POSITIVE_REGULATION_OF_CELL_CYCLE_G1_S_PHASE_TRANSITION	-0.603313	-1.95338	0
ODONNELL_TFRC_TARGETS_DN	-0.638371	-3.86058	0
ACEVEDO_LIVER_CANCER_WITH_H3K9ME3_DN	-0.661415	-2.1313	0
ODONNELL_TARGETS_OF_MYC_AND_TFRC_DN	-0.603681	-2.79107	0
VERHAAK_GLIOBLASTOMA_PRONEURAL	-0.583584	-2.94609	0
TARTE_PLASMA_CELL_VS_PLASMABLAST_DN	-0.502288	-3.32628	0
GOBP_PROTEIN_LOCALIZATION_TO_CHROMOSOME_CENTROMERIC_REGION	-0.70273	-2.28172	0
MEBARKI_HCC_PROGENITOR_FZD8CRD_DN	0.468922	2.16476	0
GOBP_POSITIVE_REGULATION_OF_CELL_CYCLE_G2_M_PHASE_TRANSITION	-0.645554	-2.1704	0
GOBP_PROTEIN_LOCALIZATION_TO_CHROMOSOME	-0.623751	-2.85103	0
BHATTACHARYA_EMBRYONIC_STEM_CELL	-0.547489	-2.4863	0
GOBP_POSITIVE_REGULATION_OF_CYTOKINESIS	-0.600745	-2.20388	0
NADERI_BREAST_CANCER_PROGNOSIS_UP	-0.550391	-2.47028	0
KIM_WT1_TARGETS_DN	-0.436768	-2.67323	0
MARTINEZ_RESPONSE_TO_TRABECTEDIN_DN	-0.399579	-2.17851	0
GOBP_POSITIVE_REGULATION_OF_DNA_METABOLIC_PROCESS	-0.433018	-2.4427	0
SMID_BREAST_CANCER_NORMAL_LIKE_UP	0.463497	2.18063	0
TAKEDA_TARGETS_OF_NUP98_HOXA9_FUSION_6HR_UP	-0.891882	-2.49684	0
ZHONG_PFC_C1_OPC	-0.660006	-4.77496	0
MARKEY_RB1_ACUTE_LOF_UP	-0.536249	-3.80296	0
KOBAYASHI_EGFR_SIGNALING_24HR_DN	-0.644527	-4.71423	0
SMID_BREAST_CANCER_RELAPSE_IN_BRAIN_UP	-0.733225	-1.92597	0
KONDO_PROSTATE_CANCER_WITH_H3K27ME3	-0.70607	-2.4078	0
ZHONG_PFC_C1_MICROGLIA	-0.615635	-4.08348	0
MUELLER_PLURINET	-0.512165	-3.40015	0
MENON_FETAL_KIDNEY_1_EMBRYONIC_RED_BLOOD_CELLS	-0.501621	-2.33454	0
BLANCO_MELO_BRONCHIAL_EPITHELIAL_CELLS_INFLUENZA_A_DEL_NS1_INFECTION_DN	-0.64776	-4.34582	0
MORI_PRE_BI_LYMPHOCYTE_UP	-0.503873	-2.74927	0
ZHONG_PFC_C2_UNKNOWN_NPC	-0.677032	-3.73183	0
LINDGREN_BLADDER_CANCER_CLUSTER_2B	0.419221	2.04366	0.00134589
AIZARANI_LIVER_C21_STELLATE_CELLS_1	0.409073	1.964	0.00137741
HE_LIM_SUN_FETAL_LUNG_C7_MID_SCHWANN_CELL	0.419333	2.09754	0.00138696
LIU_PROSTATE_CANCER_DN	0.371309	1.90353	0.00138889
HE_LIM_SUN_FETAL_LUNG_C1_PROXIMAL_SECRETORY_3_CELL	0.518618	2.12836	0.00143266
HP_PROXIMAL_MUSCLE_WEAKNESS	0.486133	2.06211	0.00144092
NIKOLSKY_BREAST_CANCER_8Q23_Q24_AMPLICON	0.449265	1.86045	0.00149477
HP_ABNORMALITY_ON_PULMONARY_FUNCTION_TESTING	0.538293	1.95143	0.00151976
GOBP_REGULATION_OF_CELLULAR_RESPONSE_TO_GROWTH_FACTOR_STIMULUS	0.446777	1.87765	0.00152439
CUI_DEVELOPING_HEART_C3_FIBROBLAST_LIKE_CELL	0.472331	1.94805	0.00152672
GOBP_PHAGOCYTOSIS	0.525902	1.81577	0.0015361
GOBP_SENSORY_PERCEPTION_OF_LIGHT_STIMULUS	0.646124	1.93524	0.00153846
NIKOLSKY_BREAST_CANCER_16P13_AMPLICON	0.550745	2.11521	0.00155039
DESCARTES_FETAL_ADRENAL_STROMAL_CELLS	0.602826	1.98624	0.00156986
HP_LIPODYSTROPHY	0.663533	2.01024	0.00165017
DESCARTES_FETAL_EYE_STROMAL_CELLS	0.703819	1.92698	0.00165017
YAO_TEMPORAL_RESPONSE_TO_PROGESTERONE_CLUSTER_0	0.610389	1.92525	0.00167785
GAVIN_FOXP3_TARGETS_CLUSTER_P7	0.658078	1.89837	0.00167785
HP_ARTHROPATHY	0.831633	1.9499	0.00170648
TONKS_TARGETS_OF_RUNX1_RUNX1T1_FUSION_SUSTAINDED_IN_ERYTHROCYTE_UP	0.69365	2.00165	0.0017094
HP_LONG_TOE	0.790455	2.01604	0.00171821
GREENBAUM_E2A_TARGETS_DN	0.767195	1.8866	0.00172117
HP_ABNORMAL_CORNEAL_STROMA_MORPHOLOGY	0.751208	2.01545	0.00172414
HP_ABNORMAL_ANTERIOR_CHAMBER_MORPHOLOGY	0.720647	1.90497	0.00175131
GOBP_REGULATION_OF_ENDOTHELIAL_CELL_DIFFERENTIATION	0.819168	1.89786	0.00178571
GOBP_MICROTUBULE_ORGANIZING_CENTER_LOCALIZATION	-0.761372	-1.99866	0.00221239
BENPORATH_ES_2	-0.745522	-2.12876	0.00241546
GOCC_T_TUBULE	-0.704316	-2.08426	0.00241546
BOHN_PRIMARY_IMMUNODEFICIENCY_SYNDROM_UP	-0.660509	-2.11489	0.00243902
GOBP_PROTEIN_LOCALIZATION_TO_CHROMATIN	-0.710978	-2.14879	0.00244499
WP_COHESIN_COMPLEX_CORNELIA_DE_LANGE_SYNDROME	-0.646749	-2.05396	0.00244499
MATZUK_SPERMATOCYTE	-0.557142	-1.92515	0.00245098
MEINHOLD_OVARIAN_CANCER_LOW_GRADE_DN	-0.715884	-1.89205	0.002457
REACTOME_CONDENSATION_OF_PROPHASE_CHROMOSOMES	-0.574197	-1.88797	0.00246305
GOBP_POSITIVE_REGULATION_OF_DNA_REPLICATION	-0.666418	-1.83708	0.00249377
GOBP_MISMATCH_REPAIR	-0.664425	-2.09388	0.00253165
BIOCARTA_MCM_PATHWAY	-0.668181	-2.11369	0.00253165
REACTOME_TRNA_PROCESSING_IN_THE_NUCLEUS	-0.576779	-2.10115	0.00255102
LI_WILMS_TUMOR_VS_FETAL_KIDNEY_2_UP	-0.604064	-1.99708	0.0025641
HP_SIMPLIFIED_GYRAL_PATTERN	-0.611852	-2.20798	0.00258398
GOBP_CHEMICAL_SYNAPTIC_TRANSMISSION_POSTSYNAPTIC	-0.555306	-1.90708	0.00259067
GOBP_CENTROSOME_DUPLICATION	-0.554771	-2.0266	0.00260417
FERRANDO_T_ALL_WITH_MLL_ENL_FUSION_DN	-0.538712	-1.98177	0.00260417
DESCARTES_FETAL_MUSCLE_SCHWANN_CELLS	-0.573673	-1.8945	0.00261097
REACTOME_ANCHORING_OF_THE_BASAL_BODY_TO_THE_PLASMA_MEMBRANE	-0.602545	-2.05867	0.00262467
HP_OVARIAN_NEOPLASM	-0.560721	-1.86199	0.00262467
REACTOME_TELOMERE_C_STRAND_LAGGING_STRAND_SYNTHESIS	-0.590607	-2.07458	0.00263158
GOBP_SISTER_CHROMATID_COHESION	-0.568904	-2.07048	0.00265957
REACTOME_TRANSPORT_OF_MATURE_TRANSCRIPT_TO_CYTOPLASM	-0.573034	-2.02298	0.00266667
VANTVEER_BREAST_CANCER_POOR_PROGNOSIS	-0.485876	-1.83963	0.00266667
THILLAINADESAN_ZNF217_TARGETS_UP	-0.513184	-1.9383	0.0026738
PID_ATM_PATHWAY	-0.629768	-2.08035	0.0027027
REACTOME_DEPOSITION_OF_NEW_CENPA_CONTAINING_NUCLEOSOMES_AT_THE_CENTROMERE	-0.569715	-2.10999	0.00271003
SAKAI_TUMOR_INFILTRATING_MONOCYTES_DN	-0.508851	-1.91382	0.0027248
REACTOME_G1_S_SPECIFIC_TRANSCRIPTION	-0.61527	-2.03952	0.00273224
GOCC_SPINDLE_MICROTUBULE	-0.508168	-2.02007	0.00273973
SCIAN_CELL_CYCLE_TARGETS_OF_TP53_AND_TP73_DN	-0.549484	-2.05899	0.00275482
REACTOME_TRANSCRIPTIONAL_REGULATION_BY_SMALL_RNAS	-0.568862	-1.96919	0.00276243
REACTOME_GLOBAL_GENOME_NUCLEOTIDE_EXCISION_REPAIR_GG_NER	-0.553223	-2.05031	0.00276243
GOBP_REGULATION_OF_CYTOKINESIS	-0.573783	-2.36844	0.00276243
REACTOME_NUCLEOTIDE_EXCISION_REPAIR	-0.553638	-2.12635	0.0027933
REACTOME_SUMOYLATION_OF_RNA_BINDING_PROTEINS	-0.546477	-2.01786	0.00280112
GOBP_POSITIVE_REGULATION_OF_RESPONSE_TO_DNA_DAMAGE_STIMULUS	-0.490956	-2.06241	0.0028169
DAZARD_UV_RESPONSE_CLUSTER_G6	-0.439721	-2.0259	0.00282486
GOCC_DNA_PACKAGING_COMPLEX	-0.571859	-2.43932	0.00283286
REACTOME_GENE_SILENCING_BY_RNA	-0.569288	-1.99781	0.00283286
GOBP_POSITIVE_REGULATION_OF_DNA_REPAIR	-0.542105	-2.18427	0.002849
BURTON_ADIPOGENESIS_PEAK_AT_16HR	-0.513566	-1.95675	0.002849
REACTOME_INTERACTIONS_OF_REV_WITH_HOST_CELLULAR_PROTEINS	-0.576347	-1.96736	0.00285714
MORI_EMU_MYC_LYMPHOMA_BY_ONSET_TIME_UP	-0.47996	-2.14649	0.00286533
CHICAS_RB1_TARGETS_LOW_SERUM	-0.452922	-1.82696	0.00287356
WP_GASTRIC_CANCER_NETWORK_2	-0.535468	-1.94202	0.00290698
MENON_FETAL_KIDNEY_0_CAP_MESENCHYME_CELLS	-0.443057	-2.05361	0.00291545
HP_RENAL_AGENESIS	-0.39611	-1.8971	0.00294118
VECCHI_GASTRIC_CANCER_EARLY_DN	-0.465229	-2.17703	0.00294985
HP_NEOPLASM_OF_THE_COLON	-0.561892	-2.06914	0.00296736
HP_AGGRESSIVE_BEHAVIOR	-0.402053	-1.93835	0.00297619
GOCC_APICAL_PART_OF_CELL	0.458573	1.87729	0.00299401
HU_GENOTOXIC_DAMAGE_4HR	-0.542288	-2.02343	0.003003
HE_LIM_SUN_FETAL_LUNG_C1_MID_BASAL_CELL	0.517928	1.98688	0.0030303
GOBP_NEGATIVE_REGULATION_OF_DNA_METABOLIC_PROCESS	-0.457085	-2.00314	0.0030303
GOMF_DNA_HELICASE_ACTIVITY	-0.502022	-1.99634	0.00303951
REACTOME_HIV_LIFE_CYCLE	-0.48864	-2.11016	0.0030581
REACTOME_INTERFERON_GAMMA_SIGNALING	0.539426	1.85102	0.00306279
GOBP_REGULATION_OF_DNA_REPAIR	-0.522361	-2.43015	0.00306748
HE_LIM_SUN_FETAL_LUNG_C1_PULMONARY_NEUROENDOCRINE_CELL	-0.365267	-1.84204	0.00306748
ELVIDGE_HYPOXIA_UP	0.460317	1.85798	0.0030722
HP_ABNORMALITY_OF_THE_WRIST	0.534407	2.04022	0.00308166
JOHNSTONE_PARVB_TARGETS_2_UP	0.511109	1.98585	0.00310078
GOCC_ION_CHANNEL_COMPLEX	-0.355106	-1.75437	0.00310559
BRUINS_UVC_RESPONSE_EARLY_LATE	-0.409092	-1.82504	0.00311526
GOBP_MICROTUBULE_BASED_MOVEMENT	-0.416479	-1.97377	0.00314465
GAO_LARGE_INTESTINE_ADULT_CE_OLFM4HIGH_STEM_CELL	-0.394433	-2.05647	0.00315457
GOBP_ODONTOGENESIS	0.634389	1.97795	0.00319489
DANG_MYC_TARGETS_UP	-0.425845	-1.9983	0.00320513
LEIN_MIDBRAIN_MARKERS	0.611058	1.84066	0.00320513
BUSSLINGER_GASTRIC_CHIEF_CELLS	0.649798	1.78572	0.00324149
GAO_LARGE_INTESTINE_24W_C2_MKI67POS_PROGENITOR	-0.387381	-1.96411	0.00325733
HP_ABNORMAL_ILIAC_WING_MORPHOLOGY	0.667404	1.94056	0.00325733
SERVITJA_LIVER_HNF1A_TARGETS_UP	-0.357631	-1.87528	0.00326797
GOBP_ENDOTHELIUM_DEVELOPMENT	0.608192	1.89746	0.00328407
WHITFIELD_CELL_CYCLE_S	-0.37911	-2.07578	0.00328947
ENGELMANN_CANCER_PROGENITORS_DN	0.681852	1.861	0.00330579
SASAKI_ADULT_T_CELL_LEUKEMIA	-0.353088	-1.83941	0.00332226
BUSSLINGER_GASTRIC_REG3A_POSITIVE_CELLS	0.704755	1.73758	0.0033557
GOBP_HETEROCYCLE_CATABOLIC_PROCESS	-0.401281	-2.01878	0.003367
GOBP_REGULATION_OF_RESPONSE_TO_DNA_DAMAGE_STIMULUS	-0.3926	-2.09264	0.003367
GAUTAM_EYE_IRIS_CILIARY_BODY_MEG3_HIGH_FIBROBLASTS	0.615436	1.81922	0.00338409
BROWNE_HCMV_INFECTION_14HR_DN	-0.353687	-1.82417	0.00338983
HP_ATROPHIC_SCARS	0.661292	1.82154	0.00343643
WILCOX_RESPONSE_TO_PROGESTERONE_DN	0.694584	1.93386	0.00346021
HP_BILATERAL_SENSORINEURAL_HEARING_IMPAIRMENT	0.785914	1.82343	0.00350263
HP_DIAPHRAGMATIC_WEAKNESS	0.804491	1.91656	0.00350877
REACTOME_SENSORY_PROCESSING_OF_SOUND_BY_OUTER_HAIR_CELLS_OF_THE_COCHLEA	0.703952	1.72747	0.00350877
HP_HYPERACTIVITY	-0.277823	-1.63084	0.0037594
GOBP_SYNAPSE_ORGANIZATION	-0.32095	-1.91429	0.004
GOCC_MICROTUBULE	-0.290717	-1.81978	0.00401606
FAN_OVARY_CL6_PUTATIVE_EARLY_ATRETIC_FOLLICLE_THECAL_CELL_2	0.360821	1.80432	0.00406504
HP_ABNORMALITY_OF_CIRCULATING_ENZYME_LEVEL	0.468365	1.93592	0.00432277
GRAESSMANN_APOPTOSIS_BY_SERUM_DEPRIVATION_DN	0.417344	1.87666	0.00442478
HP_ABNORMALITY_OF_THE_MUSCULATURE_OF_THE_UPPER_LIMBS	0.447726	1.84738	0.00445765
COLINA_TARGETS_OF_4EBP1_AND_4EBP2	-0.288237	-1.86061	0.00446429
WANG_RESPONSE_TO_GSK3_INHIBITOR_SB216763_UP	0.486869	1.92571	0.00451807
GOBP_TRANSMISSION_OF_NERVE_IMPULSE	-0.658131	-1.97016	0.00453515
BLANCO_MELO_BETA_INTERFERON_TREATED_BRONCHIAL_EPITHELIAL_CELLS_DN	0.499568	1.84853	0.00455235
HP_ABNORMAL_BLISTERING_OF_THE_SKIN	0.578086	1.8979	0.00476947
GOBP_MITOTIC_CHROMOSOME_CONDENSATION	-0.651859	-1.99316	0.00477327
DESCARTES_FETAL_SPLEEN_AFP_ALB_POSITIVE_CELLS	0.490136	1.84238	0.00483092
LE_NEURONAL_DIFFERENTIATION_DN	-0.645335	-1.83893	0.00485437
PETROVA_PROX1_TARGETS_UP	-0.653847	-2.10059	0.00486618
GOCC_LUMENAL_SIDE_OF_ENDOPLASMIC_RETICULUM_MEMBRANE	0.661168	1.82949	0.00487805
GOCC_LUMENAL_SIDE_OF_MEMBRANE	0.661168	1.82949	0.00487805
HP_DERMAL_ATROPHY	0.610325	1.96873	0.00487805
HP_SCAPULAR_WINGING	0.597663	1.93698	0.00488599
GOBP_BLOOD_VESSEL_ENDOTHELIAL_CELL_MIGRATION	0.581885	1.85381	0.00489396
GAO_SMALL_INTESTINE_24W_C4_ENTEROCYTE_PROGENITOR_SUBTYPE_2	0.665391	1.92633	0.00492611
PID_AURORA_A_PATHWAY	-0.764179	-2.17066	0.00492611
BURTON_ADIPOGENESIS_12	-0.740853	-1.94454	0.00492611
HP_TYPE_1_MUSCLE_FIBER_PREDOMINANCE	0.6691	1.86294	0.00497512
HP_ABNORMAL_MUSCLE_FIBER_TYPE_DISTRIBUTION	0.6691	1.86294	0.00497512
GOBP_MALE_SEX_DIFFERENTIATION	-0.537908	-1.89592	0.00498753
HP_DUODENAL_STENOSIS	-0.646221	-2.03379	0.00498753
HP_HYPERCHOLESTEROLEMIA	0.614126	1.91171	0.00502513
SERVITJA_ISLET_HNF1A_TARGETS_DN	0.599487	1.77114	0.00503356
WAKASUGI_HAVE_ZNF143_BINDING_SITES	-0.60733	-1.99724	0.00503778
GOCC_NEUROTRANSMITTER_RECEPTOR_COMPLEX	-0.630883	-1.88221	0.00505051
HP_CHROMOSOME_BREAKAGE	-0.64346	-2.00601	0.00505051
GOBP_HOMOLOGOUS_RECOMBINATION	-0.474168	-1.84062	0.00505051
HP_ABNORMAL_LABIA_MINORA_MORPHOLOGY	-0.623766	-1.87725	0.00505051
REACTOME_PCNA_DEPENDENT_LONG_PATCH_BASE_EXCISION_REPAIR	-0.714925	-2.03225	0.00506329
KEGG_NUCLEOTIDE_EXCISION_REPAIR	-0.714925	-2.03225	0.00506329
WP_NUCLEOTIDE_EXCISION_REPAIR	-0.714925	-2.03225	0.00506329
REACTOME_GAP_FILLING_DNA_REPAIR_SYNTHESIS_AND_LIGATION_IN_GG_NER	-0.714925	-2.03225	0.00506329
REACTOME_DUAL_INCISION_IN_GG_NER	-0.636921	-1.92604	0.00507614
REACTOME_RESOLUTION_OF_AP_SITES_VIA_THE_MULTIPLE_NUCLEOTIDE_PATCH_REPLACEMENT_PATHWAY	-0.636921	-1.92604	0.00507614
SMID_BREAST_CANCER_LUMINAL_A_DN	-0.637519	-2.00078	0.00508906
GOBP_REGULATION_OF_MITOTIC_CELL_CYCLE_SPINDLE_ASSEMBLY_CHECKPOINT	-0.661163	-1.86606	0.00508906
GOCC_METHYLTRANSFERASE_COMPLEX	-0.614809	-2.064	0.00510204
HP_ABSENT_EARLOBE	-0.758389	-1.98353	0.00511509
ZHAN_MULTIPLE_MYELOMA_SUBGROUPS	-0.576233	-1.80865	0.00512821
HP_ACUTE_LYMPHOBLASTIC_LEUKEMIA	-0.666643	-2.04367	0.00512821
TAKEDA_TARGETS_OF_NUP98_HOXA9_FUSION_8D_DN	-0.510237	-1.94396	0.00519481
HP_ABNORMALITY_OF_RENAL_EXCRETION	0.705155	1.77912	0.00524476
REACTOME_EXTENSION_OF_TELOMERES	-0.599006	-2.1825	0.00524934
CROMER_TUMORIGENESIS_DN	0.708592	1.74129	0.00527241
YAO_TEMPORAL_RESPONSE_TO_PROGESTERONE_CLUSTER_2	0.782815	1.93966	0.00527241
KEGG_PROGESTERONE_MEDIATED_OOCYTE_MATURATION	-0.613758	-2.02044	0.00527705
HE_LIM_SUN_FETAL_LUNG_C7_TM4SF4_POS_PENK_POS_NEURON_CELL	-0.515385	-1.89848	0.005291
REACTOME_TRNA_PROCESSING	-0.501412	-1.95746	0.00531915
GARGALOVIC_RESPONSE_TO_OXIDIZED_PHOSPHOLIPIDS_TURQUOISE_DN	-0.582145	-2.18218	0.00536193
LIM_MAMMARY_STEM_CELL_UP	0.334224	1.76415	0.00536913
FAN_EMBRYONIC_CTX_BIG_GROUPS_BRAIN_ENDOTHELIAL	0.334103	1.73859	0.00538358
HP_BONE_CYST	0.717446	1.79797	0.00540541
GOBP_MITOTIC_G2_M_TRANSITION_CHECKPOINT	-0.487253	-1.87081	0.00542005
REACTOME_SUMOYLATION_OF_CHROMATIN_ORGANIZATION_PROTEINS	-0.576779	-2.09191	0.00544959
REACTOME_HCMV_EARLY_EVENTS	-0.576779	-2.0684	0.00549451
REACTOME_KINESINS	-0.533787	-2.08792	0.00550964
HP_ABNORMALITY_OF_ENTERIC_NERVOUS_SYSTEM_MORPHOLOGY	-0.480858	-1.96933	0.00554017
HP_COLON_CANCER	-0.597323	-2.05215	0.00555556
REACTOME_COPI_DEPENDENT_GOLGI_TO_ER_RETROGRADE_TRAFFIC	-0.490563	-1.95814	0.00560224
REACTOME_SNRNP_ASSEMBLY	-0.573463	-2.11432	0.00564972
HP_THICKENED_SKIN	0.370207	1.7648	0.00566572
GOMF_MICROTUBULE_MOTOR_ACTIVITY	-0.48007	-1.91995	0.00574713
WP_MRNA_PROCESSING	-0.471356	-2.123	0.00581395
MA_RAT_AGING_DN	0.429558	1.85017	0.0058309
GOMF_DAMAGED_DNA_BINDING	-0.5301	-2.02783	0.00588235
CUI_DEVELOPING_HEART_C8_MACROPHAGE	0.474017	1.82141	0.00597907
HP_HYPERLORDOSIS	0.430654	1.81912	0.00603318
GOBP_RNA_CATABOLIC_PROCESS	-0.42464	-1.95222	0.00607903
BIDUS_METASTASIS_DN	0.499818	1.87085	0.00611621
GOCC_TRANSFERASE_COMPLEX_TRANSFERRING_PHOSPHORUS_CONTAINING_GROUPS	-0.385087	-1.84642	0.00613497
GOMF_ENDOPEPTIDASE_ACTIVITY	0.43353	1.8532	0.00615385
GOBP_MICROTUBULE_ORGANIZING_CENTER_ORGANIZATION	-0.406644	-1.84604	0.00621118
GOCC_LYSOSOMAL_LUMEN	0.511682	1.89953	0.00624025
HP_HEMATOLOGICAL_NEOPLASM	-0.388631	-1.99703	0.00630915
REACTOME_INTEGRIN_CELL_SURFACE_INTERACTIONS	0.510842	1.87458	0.00633914
HP_HOARSE_VOICE	0.541205	1.78233	0.00634921
GOBP_REGULATION_OF_EPITHELIAL_CELL_DIFFERENTIATION	0.535697	1.85761	0.00643087
GAL_LEUKEMIC_STEM_CELL_DN	-0.334156	-1.88838	0.00647249
HP_APLASIA_HYPOPLASIA_OF_THE_SCAPULAE	0.702564	1.77893	0.00652529
REACTOME_HIV_INFECTION	-0.448532	-2.09681	0.00657895
GOBP_ANTIGEN_PROCESSING_AND_PRESENTATION	0.616934	1.84158	0.00658979
HP_ABNORMAL_INTRAOCULAR_PRESSURE	0.712058	1.78138	0.00661157
ROSS_AML_WITH_PML_RARA_FUSION	0.743322	1.90824	0.00666667
HP_ECTOPIA_LENTIS	0.71905	1.9085	0.00674536
CROONQUIST_NRAS_VS_STROMAL_STIMULATION_DN	-0.333504	-1.79007	0.00675676
HP_ABNORMALITY_OF_GLOBE_SIZE	-0.336314	-1.81599	0.00680272
CERVERA_SDHB_TARGETS_1_UP	0.779397	1.82852	0.00682594
MEISSNER_BRAIN_HCP_WITH_H3K4ME2_AND_H3K27ME3	0.75356	1.8621	0.00683761
GOBP_RNA_SPLICING	-0.334878	-1.8296	0.00689655
REACTOME_CHOLESTEROL_BIOSYNTHESIS	-0.608371	-1.99001	0.00694444
GOCC_ENDOPLASMIC_RETICULUM_LUMEN	0.368171	1.82661	0.0069735
HP_UPSLANTED_PALPEBRAL_FISSURE	-0.376585	-2.01098	0.00701754
GOBP_REGULATION_OF_MEMBRANE_POTENTIAL	-0.32162	-1.81997	0.00704225
GOCC_REPLISOME	-0.714392	-1.8605	0.00707547
HE_LIM_SUN_FETAL_LUNG_C1_INTERM_NEUROENDOCRINE_CELL	-0.333105	-1.74611	0.0070922
CARRILLOREIXACH_HEPATOBLASTOMA_VS_NORMAL_HYPOMETHYLATED_AND_UP	-0.362991	-1.93644	0.00711744
MANNO_MIDBRAIN_NEUROTYPES_HSERT	-0.310394	-1.75999	0.00724638
GOBP_HOMOLOGOUS_CHROMOSOME_SEGREGATION	-0.65	-1.87297	0.00729927
LI_INDUCED_T_TO_NATURAL_KILLER_UP	0.387584	1.74393	0.00729927
JEON_SMAD6_TARGETS_DN	-0.689138	-1.943	0.00735294
REACTOME_TRANSCRIPTIONAL_REGULATION_BY_TP53	-0.305162	-1.8368	0.00738007
HP_HORSESHOE_KIDNEY	-0.61136	-1.92436	0.00742574
BREDEMEYER_RAG_SIGNALING_VIA_ATM_NOT_VIA_NFKB_DN	-0.719144	-1.8153	0.00744417
WANG_MLL_TARGETS	0.442584	1.79376	0.00745157
DESCARTES_MAIN_FETAL_BIPOLAR_CELLS	-0.746289	-1.835	0.00746269
MCBRYAN_PUBERTAL_BREAST_4_5WK_UP	0.439397	1.82685	0.00748503
HP_JOINT_STIFFNESS	0.428059	1.78776	0.00748503
GOBP_DNA_UNWINDING_INVOLVED_IN_DNA_REPLICATION	-0.666814	-1.93758	0.0075188
HP_EMG_ABNORMALITY	0.412491	1.75082	0.00755287
DESCARTES_FETAL_KIDNEY_STROMAL_CELLS	0.460902	1.81225	0.00762195
SMITH_LIVER_CANCER	-0.71434	-1.89399	0.00765306
HAN_JNK_SINGALING_DN	0.580259	1.79813	0.00768049
RICKMAN_METASTASIS_DN	0.499246	1.88073	0.00771605
REACTOME_MEIOTIC_RECOMBINATION	-0.598973	-1.85862	0.0078329
KEGG_CELL_ADHESION_MOLECULES_CAMS	0.525587	1.90801	0.00791139
FAN_EMBRYONIC_CTX_BRAIN_MYELOID	0.495494	1.77023	0.00792393
VERHAAK_GLIOBLASTOMA_NEURAL	-0.584988	-1.95424	0.00793651
HP_CEREBRAL_HYPOPLASIA	-0.514659	-1.90895	0.00793651
GOCC_RECYCLING_ENDOSOME_MEMBRANE	0.545374	1.78046	0.00796178
HP_NEPHROLITHIASIS	0.548509	1.80516	0.008
TRAVAGLINI_LUNG_ADVENTITIAL_FIBROBLAST_CELL	0.372143	1.82332	0.00804289
KYNG_DNA_DAMAGE_UP	-0.477239	-1.88588	0.00804289
GOMF_UNFOLDED_PROTEIN_BINDING	-0.476727	-1.84738	0.00810811
GOBP_GLIAL_CELL_DEVELOPMENT	0.495131	1.71236	0.00813008
WOO_LIVER_CANCER_RECURRENCE_UP	0.602758	1.7882	0.00815661
DELPUECH_FOXO3_TARGETS_DN	-0.522767	-1.86509	0.00819672
GOBP_ANTIGEN_PROCESSING_AND_PRESENTATION_OF_PEPTIDE_ANTIGEN	0.603957	1.74242	0.00823723
HP_COARCTATION_OF_AORTA	-0.555914	-1.89758	0.00826446
REACTOME_MEIOSIS	-0.504362	-1.9373	0.00842697
HP_LIMB_JOINT_CONTRACTURE	0.36875	1.78757	0.00846262
DESCARTES_FETAL_PANCREAS_VASCULAR_ENDOTHELIAL_CELLS	0.700202	1.72514	0.00848896
YAO_TEMPORAL_RESPONSE_TO_PROGESTERONE_CLUSTER_17	-0.472007	-1.87076	0.00849858
HATADA_METHYLATED_IN_LUNG_CANCER_UP	0.418773	1.82986	0.00853485
REACTOME_TNF_SIGNALING	0.695004	1.72742	0.00854701
SLEBOS_HEAD_AND_NECK_CANCER_WITH_HPV_UP	-0.484751	-1.89507	0.00854701
REACTOME_NUCLEAR_ENVELOPE_BREAKDOWN	-0.497686	-1.84643	0.00877193
HP_TALL_STATURE	0.431205	1.84942	0.00877193
GOBP_RIBOSOME_BIOGENESIS	-0.51338	-1.95041	0.00882353
HP_ABNORMAL_CIRCULATING_C_PEPTIDE_CONCENTRATION	0.686351	1.81818	0.00884956
GOMF_SCAVENGER_RECEPTOR_ACTIVITY	0.703417	1.74267	0.00894454
HP_ABNORMAL_DUODENUM_MORPHOLOGY	-0.454797	-1.96069	0.00895522
REACTOME_HOST_INTERACTIONS_OF_HIV_FACTORS	-0.483763	-1.97612	0.00906344
PID_INTEGRIN1_PATHWAY	0.465638	1.80658	0.00906344
GOBP_SPINDLE_LOCALIZATION	-0.64176	-1.87605	0.00909091
WP_CHOLESTEROL_SYNTHESIS_DISORDERS	-0.607463	-1.76333	0.00911162
MARKEY_RB1_ACUTE_LOF_DN	0.520593	1.89095	0.00914634
GOBP_OXIDATIVE_PHOSPHORYLATION	-0.674124	-1.76505	0.00928074
GOCC_MICROTUBULE_ASSOCIATED_COMPLEX	-0.437815	-1.96255	0.00928793
SMIRNOV_RESPONSE_TO_IR_6HR_UP	0.532468	1.72261	0.00930233
GOBP_PRESYNAPSE_ORGANIZATION	-0.759255	-1.90447	0.00934579
HP_WADDLING_GAIT	0.529304	1.87546	0.009375
GOBP_ESTABLISHMENT_OF_RNA_LOCALIZATION	-0.422461	-1.85942	0.009375
GOBP_KINETOCHORE_ASSEMBLY	-0.66791	-1.93798	0.00938967
HP_ABNORMAL_MITRAL_VALVE_PHYSIOLOGY	0.52215	1.81332	0.00941915
GOBP_REGULATION_OF_MRNA_METABOLIC_PROCESS	-0.373591	-1.7317	0.00946372
GOCC_TRANSPORTER_COMPLEX	-0.32252	-1.66466	0.00949367
HP_ABNORMALITY_OF_THE_SHOULDER_GIRDLE_MUSCULATURE	0.509942	1.7541	0.00949367
HP_APLASIA_HYPOPLASIA_OF_THE_SKIN	0.492177	1.82466	0.00952381
HE_LIM_SUN_FETAL_LUNG_C0_ADVENTITIAL_FIBROBLAST	0.532563	1.79317	0.00953895
DAZARD_RESPONSE_TO_UV_NHEK_DN	-0.329335	-1.76819	0.00958466
REACTOME_HEDGEHOG_OFF_STATE	-0.576866	-1.66998	0.00970874
MIKKELSEN_ES_ICP_WITH_H3K4ME3_AND_H3K27ME3	0.512068	1.84616	0.00972447
HP_POSTNATAL_GROWTH_RETARDATION	-0.412617	-2.03639	0.00974026
HP_SPINAL_RIGIDITY	0.600695	1.7927	0.00977199
HP_ABSENT_TESTIS	-0.637372	-1.88452	0.00980392
HP_PYRIDOXINE_RESPONSIVE_SIDEROBLASTIC_ANEMIA	-0.637372	-1.88452	0.00980392
GOBP_CHROMATIN_REMODELING	-0.301564	-1.66831	0.00980392
HP_SIDEROBLASTIC_ANEMIA	-0.637372	-1.88452	0.00980392
HP_MECKEL_DIVERTICULUM	-0.637372	-1.88452	0.00980392
HP_CLUBBING_OF_TOES	-0.637372	-1.88452	0.00980392
HP_ABNORMAL_ILEUM_MORPHOLOGY	-0.637372	-1.88452	0.00980392
HP_ABNORMAL_PREPUTIUM_MORPHOLOGY	-0.637372	-1.88452	0.00980392
HP_APLASIA_HYPOPLASIA_OF_THE_UVULA	-0.637372	-1.88452	0.00980392
CHIANG_LIVER_CANCER_SUBCLASS_INTERFERON_DN	-0.713814	-1.79595	0.00987654
BEGUM_TARGETS_OF_PAX3_FOXO1_FUSION_UP	-0.602306	-1.90062	0.00995025
GOBP_REGULATION_OF_PROTEIN_KINASE_C_SIGNALING	-0.643303	-1.81369	0.00997506
HU_FETAL_RETINA_AMACRINE	-0.557473	-1.85115	0.0100503
DESCARTES_FETAL_EYE_LENS_FIBRE_CELLS	0.688177	1.7406	0.0100503
TURASHVILI_BREAST_DUCTAL_CARCINOMA_VS_DUCTAL_NORMAL_UP	-0.637118	-1.89636	0.0100756
ZAMORA_NOS2_TARGETS_UP	-0.600696	-1.80764	0.0100756
REACTOME_G_ALPHA_Q_SIGNALLING_EVENTS	0.674627	1.81049	0.010084
HP_BILATERAL_PTOSIS	0.668239	1.74047	0.010118
GOBP_RESPONSE_TO_X_RAY	-0.575803	-1.75043	0.0101266
REACTOME_CYCLIN_A_B1_B2_ASSOCIATED_EVENTS_DURING_G2_M_TRANSITION	-0.577179	-1.80624	0.0101266
DESCARTES_FETAL_KIDNEY_MYELOID_CELLS	0.718185	1.80561	0.0101351
GOMF_EXTRACELLULAR_LIGAND_GATED_MONOATOMIC_ION_CHANNEL_ACTIVITY	-0.54771	-1.78037	0.0102564
SASAI_RESISTANCE_TO_NEOPLASTIC_TRANSFROMATION	0.641407	1.7557	0.0102564
HP_STOMACH_CANCER	-0.705616	-1.92824	0.0102564
GOMF_TRANSMITTER_GATED_CHANNEL_ACTIVITY	-0.54771	-1.78037	0.0102564
HP_ABNORMAL_PHALANGEAL_JOINT_MORPHOLOGY_OF_THE_HAND	0.437106	1.80738	0.0103093
GOBP_REGULATION_OF_MEIOTIC_CELL_CYCLE	-0.571539	-1.85012	0.0103093
YAO_TEMPORAL_RESPONSE_TO_PROGESTERONE_CLUSTER_10	-0.600149	-1.89551	0.0103627
WP_ATM_SIGNALING_PATHWAY	-0.538815	-1.89688	0.0104712
GOBP_POSITIVE_REGULATION_OF_TELOMERE_MAINTENANCE	-0.54899	-1.81295	0.010582
GOBP_CALCIUM_MEDIATED_SIGNALING	-0.485026	-1.85263	0.0106383
SUNG_METASTASIS_STROMA_DN	-0.502851	-1.87625	0.0106667
REACTOME_DNA_DAMAGE_BYPASS	-0.524847	-1.81539	0.0106667
REACTOME_VIRAL_MESSENGER_RNA_SYNTHESIS	-0.575486	-1.81225	0.0107239
NAGASHIMA_NRG1_SIGNALING_UP	0.489349	1.759	0.0107362
HP_SKELETAL_MUSCLE_HYPERTROPHY	0.427137	1.78065	0.0107692
REACTOME_TRANSPORT_OF_MATURE_MRNAS_DERIVED_FROM_INTRONLESS_TRANSCRIPTS	-0.572605	-1.92648	0.0108992
GOBP_ACTION_POTENTIAL	-0.419818	-1.78933	0.010929
BROWNE_HCMV_INFECTION_18HR_DN	0.437978	1.78389	0.0109375
REACTOME_NUCLEAR_IMPORT_OF_REV_PROTEIN	-0.575486	-1.82071	0.010989
GOBP_RIBONUCLEOPROTEIN_COMPLEX_SUBUNIT_ORGANIZATION	-0.437479	-1.89728	0.0110497
VART_KSHV_INFECTION_ANGIOGENIC_MARKERS_DN	0.521131	1.79047	0.0110935
HP_ABNORMAL_VENOUS_MORPHOLOGY	0.552769	1.7932	0.0111643
REACTOME_ASSEMBLY_OF_COLLAGEN_FIBRILS_AND_OTHER_MULTIMERIC_STRUCTURES	0.480811	1.75578	0.011254
GOBP_ENDOTHELIAL_CELL_MIGRATION	0.465495	1.75202	0.0112721
GOCC_CLUSTER_OF_ACTIN_BASED_CELL_PROJECTIONS	0.559552	1.79305	0.0113086
BLANCO_MELO_COVID19_SARS_COV_2_INFECTION_A594_ACE2_EXPRESSING_CELLS_RUXOLITINIB_UP	0.532226	1.83723	0.0113086
SMID_BREAST_CANCER_LUMINAL_A_UP	0.60541	1.73142	0.0113636
GOCC_COPII_COATED_ER_TO_GOLGI_TRANSPORT_VESICLE	0.599383	1.80007	0.0113821
HP_ABNORMAL_SPUTUM	0.629496	1.796	0.0113821
BLANCO_MELO_MERS_COV_INFECTION_MCR5_CELLS_UP	0.515624	1.78371	0.0114007
GOMF_ANTIGEN_BINDING	0.617109	1.77053	0.0114754
HP_INTESTINAL_POLYP	-0.556836	-1.90851	0.0115274
CHARAFE_BREAST_CANCER_LUMINAL_VS_MESENCHYMAL_UP	0.384	1.76006	0.0115774
GOBP_DNA_INTEGRITY_CHECKPOINT_SIGNALING	-0.394547	-1.91177	0.0115942
CHANDRAN_METASTASIS_DN	0.444447	1.77154	0.0116448
GOBP_REGULATION_OF_MICROTUBULE_POLYMERIZATION	0.712821	1.69142	0.0116473
GOBP_IMMUNE_SYSTEM_DEVELOPMENT	-0.413328	-1.79383	0.0116959
REACTOME_TELOMERE_MAINTENANCE	-0.53625	-2.08603	0.0117302
REACTOME_TP53_REGULATES_TRANSCRIPTION_OF_GENES_INVOLVED_IN_G2_CELL_CYCLE_ARREST	-0.717083	-1.76453	0.0117925
HE_LIM_SUN_FETAL_LUNG_C1_GHRL_POS_NEUROENDOCRINE_CELL	-0.405056	-1.76353	0.0117994
GOBP_T_CELL_MEDIATED_CYTOTOXICITY	0.631583	1.67062	0.0118243
HP_ABNORMAL_5TH_FINGER_MORPHOLOGY	-0.27028	-1.66451	0.0118577
ZHENG_BOUND_BY_FOXP3	-0.358209	-1.7679	0.0118694
BLANCO_MELO_BRONCHIAL_EPITHELIAL_CELLS_INFLUENZA_A_INFECTION_DN	0.621915	1.88094	0.0119048
VERHAAK_GLIOBLASTOMA_MESENCHYMAL	0.414376	1.74838	0.0119403
HP_WRIST_FLEXION_CONTRACTURE	0.635174	1.78109	0.0119658
DESCARTES_FETAL_THYMUS_STROMAL_CELLS	0.431469	1.82326	0.011994
GOBP_MRNA_CATABOLIC_PROCESS	-0.412089	-1.77213	0.012012
SCHRAETS_MLL_TARGETS_DN	0.684265	1.71027	0.0120275
HP_SEVERE_POSTNATAL_GROWTH_RETARDATION	-0.627612	-1.81817	0.0120482
KEGG_OOCYTE_MEIOSIS	-0.413445	-1.82163	0.0120846
HP_PATELLAR_APLASIA	-0.61784	-1.71768	0.0121065
GOBP_REGULATION_OF_TRANSMEMBRANE_RECEPTOR_PROTEIN_SERINE_THREONINE_KINASE_SIGNALING_PATHWAY	0.435367	1.7799	0.0121212
GOCC_SPLICEOSOMAL_TRI_SNRNP_COMPLEX	-0.629851	-1.78551	0.0121655
HU_FETAL_RETINA_BLOOD	-0.309609	-1.6483	0.0122699
HP_ABNORMAL_SHAPE_OF_THE_PALPEBRAL_FISSURE	-0.567128	-1.95564	0.0123457
GOBP_MONOSACCHARIDE_METABOLIC_PROCESS	0.447533	1.77779	0.0123457
MIKKELSEN_IPS_WITH_HCP_H3K27ME3	-0.678818	-1.78415	0.0123457
CHIARADONNA_NEOPLASTIC_TRANSFORMATION_KRAS_UP	-0.333693	-1.72956	0.0123839
GOBP_REGULATION_OF_NEUROTRANSMITTER_LEVELS	-0.427672	-1.82898	0.0124611
GOBP_NEUROTRANSMITTER_TRANSPORT	-0.439585	-1.84881	0.0126183
GOBP_SYNAPSE_ASSEMBLY	-0.398538	-1.82544	0.0126582
GOBP_MITOTIC_SISTER_CHROMATID_COHESION	-0.61136	-1.91116	0.0126904
PID_BARD1_PATHWAY	-0.576233	-1.83071	0.0126904
LY_AGING_OLD_DN	-0.400819	-1.85792	0.0127389
GOBP_ENDOSOMAL_TRANSPORT	0.541412	1.75429	0.0127592
HP_ABSENT_SPEECH	-0.362775	-1.80257	0.0129032
REACTOME_O_LINKED_GLYCOSYLATION	0.552291	1.79553	0.0129032
HP_BREAST_CARCINOMA	-0.543516	-1.78906	0.0130548
HP_ABNORMAL_MALE_URETHRAL_MEATUS_MORPHOLOGY	-0.307516	-1.7572	0.0131579
REACTOME_SUMOYLATION_OF_SUMOYLATION_PROTEINS	-0.575916	-1.91123	0.0131579
WUNDER_INFLAMMATORY_RESPONSE_AND_CHOLESTEROL_UP	0.618561	1.72006	0.0131796
GOBP_REGULATION_OF_VASCULATURE_DEVELOPMENT	0.436326	1.83715	0.0133333
KEGG_ANTIGEN_PROCESSING_AND_PRESENTATION	0.624314	1.7779	0.0133556
IBRAHIM_NRF1_UP	-0.325197	-1.77488	0.0134228
GOMF_PROTEIN_TYROSINE_PHOSPHATASE_ACTIVITY	-0.457997	-1.67728	0.0134409
GOCC_CATALYTIC_STEP_2_SPLICEOSOME	-0.546067	-1.9668	0.0134409
RICKMAN_TUMOR_DIFFERENTIATED_WELL_VS_POORLY_DN	0.459185	1.75473	0.0134933
YAMAZAKI_TCEB3_TARGETS_DN	-0.310203	-1.74931	0.0135135
HP_AXIAL_MUSCLE_WEAKNESS	0.646102	1.77817	0.0135135
HE_LIM_SUN_FETAL_LUNG_C3_INTERMEDIATE_LYMPHATIC_ENDO_CELL	0.359539	1.70719	0.0135501
DESCARTES_FETAL_LUNG_NEUROENDOCRINE_CELLS	0.739903	1.72606	0.0135823
GOBP_RESPONSE_TO_DIETARY_EXCESS	0.730196	1.71181	0.0135823
REACTOME_CILIUM_ASSEMBLY	-0.429799	-1.85225	0.013587
HP_TONIC_SEIZURE	-0.454857	-1.79165	0.013587
GOBP_SOMATIC_DIVERSIFICATION_OF_IMMUNE_RECEPTORS	-0.468507	-1.73225	0.013587
REACTOME_MET_ACTIVATES_PTK2_SIGNALING	0.655265	1.71754	0.0136286
GOCC_GABA_ERGIC_SYNAPSE	-0.544023	-1.78428	0.0136612
HP_HIGH_MYOPIA	0.621775	1.79027	0.0136752
REACTOME_TRANSPORT_OF_THE_SLBP_DEPENDANT_MATURE_MRNA	-0.572176	-1.85228	0.0137363
HP_ABNORMALITY_OF_PERIPHERAL_NERVES	0.453005	1.75788	0.0137615
PID_E2F_PATHWAY	-0.435947	-1.77278	0.0137741
GOCC_MITOTIC_SPINDLE_POLE	-0.61214	-1.83762	0.0138249
BEIER_GLIOMA_STEM_CELL_DN	0.687636	1.72646	0.0138408
GOMF_SINGLE_STRANDED_DNA_HELICASE_ACTIVITY	-0.496567	-1.76318	0.0138889
GOBP_POSITIVE_REGULATION_OF_CELL_DIVISION	-0.493393	-1.88845	0.0139665
GOCC_SPLICEOSOMAL_COMPLEX	-0.409887	-1.80967	0.0140449
GOBP_NUCLEAR_TRANSCRIBED_MRNA_CATABOLIC_PROCESS	-0.471514	-1.75391	0.0140449
GOCC_DNA_POLYMERASE_COMPLEX	-0.654735	-1.73018	0.014218
REACTOME_REGULATION_OF_CHOLESTEROL_BIOSYNTHESIS_BY_SREBP_SREBF	-0.587005	-1.7584	0.0143198
GOBP_NEUROTRANSMITTER_SECRETION	-0.504291	-1.78405	0.0143266
REACTOME_COLLAGEN_DEGRADATION	0.459443	1.69429	0.0143541
WP_ADIPOGENESIS	0.551081	1.85984	0.014377
JIANG_TIP30_TARGETS_UP	-0.584472	-1.84616	0.0145631
GOMF_PROTEIN_TYROSINE_KINASE_BINDING	0.614133	1.79938	0.0145867
DESCARTES_FETAL_HEART_VISCERAL_NEURONS	-0.646134	-1.77718	0.0146699
HE_LIM_SUN_FETAL_LUNG_C1_PULMONARY_NE_PRECURSOR_CELL	-0.313976	-1.65314	0.0147059
GOBP_ENDOCRINE_SYSTEM_DEVELOPMENT	-0.561155	-1.80171	0.014742
DESCARTES_MAIN_FETAL_ENDOCARDIAL_CELLS	0.535574	1.76914	0.0147541
GOBP_EXOCYTIC_PROCESS	-0.631065	-1.83835	0.0147783
HP_LEUKEMIA	-0.445925	-1.86846	0.0147929
GOBP_REGULATION_OF_BIOLOGICAL_PROCESS_INVOLVED_IN_SYMBIOTIC_INTERACTION	0.573149	1.75275	0.0148026
HOFFMANN_SMALL_PRE_BII_TO_IMMATURE_B_LYMPHOCYTE_DN	-0.630285	-1.76394	0.0148148
HU_ANGIOGENESIS_DN	-0.568012	-1.83809	0.0148148
REACTOME_ORGANELLE_BIOGENESIS_AND_MAINTENANCE	-0.398265	-1.80679	0.0148368
BROWNE_HCMV_INFECTION_48HR_UP	-0.371642	-1.67691	0.0149254
HAY_BONE_MARROW_DENDRITIC_CELL	0.494216	1.71864	0.0149254
HP_CRANIOSYNOSTOSIS	-0.333559	-1.62119	0.015015
REACTOME_TRANSCRIPTIONAL_REGULATION_BY_E2F6	-0.613891	-1.83119	0.0150376
GOBP_FEEDING_BEHAVIOR	0.570346	1.65053	0.0150502
SCHAEFFER_SOX9_TARGETS_IN_PROSTATE_DEVELOPMENT_DN	-0.578755	-1.89731	0.0150754
PID_ARF6_TRAFFICKING_PATHWAY	0.673378	1.70575	0.0150754
KEGG_ECM_RECEPTOR_INTERACTION	0.429662	1.76415	0.0151745
WONG_PROTEASOME_GENE_MODULE	-0.612687	-1.75461	0.0151899
GOBP_CELLULAR_RESPONSE_TO_ALKALOID	-0.672389	-1.87272	0.0151899
REACTOME_POSTMITOTIC_NUCLEAR_PORE_COMPLEX_NPC_REFORMATION	-0.618657	-1.78025	0.0151899
HP_APLASIA_HYPOPLASIA_OF_THE_OPTIC_NERVE	-0.519461	-1.81162	0.0153061
REACTOME_DUAL_INCISION_IN_TC_NER	-0.624399	-1.89988	0.0153453
HP_EMBRYONAL_RENAL_NEOPLASM	-0.61629	-1.81614	0.0153846
GOBP_ANTIGEN_PROCESSING_AND_PRESENTATION_OF_EXOGENOUS_PEPTIDE_ANTIGEN_VIA_MHC_CLASS_II	0.697386	1.63824	0.0154639
GOBP_ANTIGEN_PROCESSING_AND_PRESENTATION_OF_PEPTIDE_OR_POLYSACCHARIDE_ANTIGEN_VIA_MHC_CLASS_II	0.697386	1.63824	0.0154639
HP_ABNORMAL_NERVE_CONDUCTION_VELOCITY	0.471424	1.74681	0.0155039
HP_PRIMARY_MICROCEPHALY	-0.601644	-1.87198	0.0155844
ELVIDGE_HYPOXIA_BY_DMOG_UP	0.45893	1.74822	0.0156495
HP_DOWNSLANTED_PALPEBRAL_FISSURES	-0.280022	-1.62317	0.0156863
GOMF_GROWTH_FACTOR_BINDING	0.469031	1.71062	0.0156986
GOBP_GLYCEROLIPID_METABOLIC_PROCESS	0.411185	1.66599	0.0156986
HE_LIM_SUN_FETAL_LUNG_C1_PROXIMAL_SECRETORY_PROGENITORS_CELL	0.476558	1.78796	0.0157729
REACTOME_FACTORS_INVOLVED_IN_MEGAKARYOCYTE_DEVELOPMENT_AND_PLATELET_PRODUCTION	-0.379507	-1.74956	0.0158228
HOLLERN_SQUAMOUS_BREAST_TUMOR	0.599912	1.71875	0.0158479
FISCHER_DIRECT_P53_TARGETS_META_ANALYSIS	0.405441	1.78055	0.0159884
CUI_DEVELOPING_HEART_VASCULAR_ENDOTHELIAL_CELL	0.432818	1.73018	0.016035
ULE_SPLICING_VIA_NOVA2	-0.705261	-1.77772	0.016129
RUBENSTEIN_SKELETAL_MUSCLE_ENDOTHELIAL_CELLS	0.394666	1.73089	0.0162242
GOZGIT_ESR1_TARGETS_UP	0.453182	1.71406	0.0162338
REACTOME_PROCESSIVE_SYNTHESIS_ON_THE_C_STRAND_OF_THE_TELOMERE	-0.71386	-1.75218	0.0162791
GOMF_SODIUM_ION_TRANSMEMBRANE_TRANSPORTER_ACTIVITY	-0.433707	-1.74639	0.0163043
DURANTE_ADULT_OLFACTORY_NEUROEPITHELIUM_MACROPHAGES	0.584546	1.74725	0.0163399
REACTOME_EXPORT_OF_VIRAL_RIBONUCLEOPROTEINS_FROM_NUCLEUS	-0.575486	-1.80999	0.0163488
GOBP_NEGATIVE_REGULATION_OF_CELL_CYCLE_G2_M_PHASE_TRANSITION	-0.432502	-1.74614	0.0163934
REACTOME_SUMOYLATION_OF_UBIQUITINYLATION_PROTEINS	-0.575486	-1.8112	0.0164384
GOBP_DOUBLE_STRAND_BREAK_REPAIR_VIA_NONHOMOLOGOUS_END_JOINING	-0.504727	-1.82292	0.0164835
GOBP_VESICLE_MEDIATED_TRANSPORT_IN_SYNAPSE	-0.40566	-1.68638	0.0164835
BUSSLINGER_GASTRIC_PREZYMOGENIC_CELLS	0.655076	1.71275	0.0165289
GOBP_CELLULAR_PROCESS_INVOLVED_IN_REPRODUCTION_IN_MULTICELLULAR_ORGANISM	-0.349602	-1.70092	0.0165563
DESCARTES_FETAL_STOMACH_CILIATED_EPITHELIAL_CELLS	0.667951	1.7485	0.0166113
GAUSSMANN_MLL_AF4_FUSION_TARGETS_F_UP	0.43641	1.72228	0.0166163
GAURNIER_PSMD4_TARGETS	0.629362	1.71777	0.0166667
WP_STEROL_REGULATORY_ELEMENTBINDING_PROTEINS_SREBP_SIGNALING	-0.587005	-1.7668	0.0166667
HP_ABNORMALITY_OF_THE_ISCHIUM	0.646037	1.69814	0.0166945
GOBP_NUCLEOTIDE_EXCISION_REPAIR	-0.620896	-1.767	0.0167064
GOCC_MHC_PROTEIN_COMPLEX	0.650834	1.71453	0.0167785
GOBP_ANTIGEN_PROCESSING_AND_PRESENTATION_OF_ENDOGENOUS_ANTIGEN	0.650834	1.71453	0.0167785
BIOCARTA_ATRBRCA_PATHWAY	-0.634601	-1.66399	0.0167866
HP_HYPOPLASIA_OF_THE_ODONTOID_PROCESS	0.716701	1.68215	0.0168919
MANNO_MIDBRAIN_NEUROTYPES_HOMTN	-0.32196	-1.76774	0.0168919
HP_SCHIZOPHRENIA	0.67687	1.69493	0.0168919
HP_ABNORMALITY_OF_THE_ODONTOID_PROCESS	0.716701	1.68215	0.0168919
HORTON_SREBF_TARGETS	-0.53438	-1.72415	0.0169082
GOBP_NEGATIVE_REGULATION_OF_DNA_REPLICATION	-0.641791	-1.82446	0.0169082
REACTOME_TRANSLESION_SYNTHESIS_BY_POLH	-0.71386	-1.77468	0.0169492
HP_ASYMMETRIC_GROWTH	0.687965	1.61067	0.0169779
GOBP_APICAL_JUNCTION_ASSEMBLY	0.669645	1.6726	0.0170068
WP_DNA_DAMAGE_RESPONSE	-0.438099	-1.7426	0.017094
HP_PURPURA	0.664986	1.66302	0.017094
HP_ABNORMAL_NASAL_MUCOSA_MORPHOLOGY	0.713646	1.78653	0.0171821
HP_CEREBELLAR_HYPOPLASIA	-0.300105	-1.68764	0.0171821
HP_HIP_CONTRACTURE	0.570539	1.71595	0.0171875
ELVIDGE_HIF1A_AND_HIF2A_TARGETS_DN	0.45893	1.74306	0.0172144
DESCARTES_FETAL_LUNG_LYMPHATIC_ENDOTHELIAL_CELLS	-0.698927	-1.7313	0.0172839
HP_MILDLY_ELEVATED_CREATINE_KINASE	0.697073	1.70708	0.0174216
GOBP_PROTEIN_LOCALIZATION_TO_CYTOSKELETON	-0.667179	-1.77081	0.0174564
HP_GLIOBLASTOMA_MULTIFORME	-0.662938	-1.73105	0.0175
DELYS_THYROID_CANCER_UP	0.304331	1.6469	0.0175439
GOBP_CELL_CELL_ADHESION_VIA_PLASMA_MEMBRANE_ADHESION_MOLECULES	0.432113	1.76163	0.0175439
SHIPP_DLBCL_VS_FOLLICULAR_LYMPHOMA_UP	-0.485444	-1.82337	0.0176322
REACTOME_GOLGI_TO_ER_RETROGRADE_TRANSPORT	-0.430142	-1.7806	0.0176471
HP_ACANTHOSIS_NIGRICANS	0.696693	1.7321	0.0176678
GOMF_ATP_DEPENDENT_PROTEIN_FOLDING_CHAPERONE	-0.588517	-1.81553	0.0176768
GOBP_NEGATIVE_REGULATION_OF_DNA_RECOMBINATION	-0.679809	-1.81733	0.0177215
GOMF_NEUROTRANSMITTER_RECEPTOR_ACTIVITY	-0.512107	-1.74204	0.0177215
REACTOME_TRANSLESION_SYNTHESIS_BY_POLK	-0.654735	-1.75348	0.0177665
GOBP_NUCLEUS_ORGANIZATION	-0.453946	-1.92932	0.0179104
HP_UPPER_LIMB_JOINT_CONTRACTURE	0.353499	1.65789	0.0180807
GOBP_RESPONSE_TO_ALKALOID	-0.482046	-1.85798	0.0180879
REACTOME_INTERACTIONS_OF_VPR_WITH_HOST_CELLULAR_PROTEINS	-0.575486	-1.87998	0.0180879
GOBP_ERK1_AND_ERK2_CASCADE	0.411288	1.6866	0.0180995
KEGG_HOMOLOGOUS_RECOMBINATION	-0.722802	-1.80615	0.0181406
GOBP_REGULATION_OF_DOUBLE_STRAND_BREAK_REPAIR_VIA_HOMOLOGOUS_RECOMBINATION	-0.560453	-1.76763	0.0182292
GOBP_REGULATION_OF_TELOMERE_MAINTENANCE_VIA_TELOMERE_LENGTHENING	-0.54858	-1.7068	0.0182292
REACTOME_TRANSCRIPTION_COUPLED_NUCLEOTIDE_EXCISION_REPAIR_TC_NER	-0.583707	-1.86811	0.0182768
HP_HEPATITIS	0.685499	1.68089	0.0183333
HP_ABNORMAL_CIRCULATING_INSULIN_CONCENTRATION	0.528265	1.80004	0.0183486
GOBP_DNA_TEMPLATED_DNA_REPLICATION_MAINTENANCE_OF_FIDELITY	-0.45905	-1.68784	0.0184211
HP_ABNORMAL_NASAL_DORSUM_MORPHOLOGY	-0.332174	-1.63501	0.0184615
GOBP_CELL_SUBSTRATE_ADHESION	0.35912	1.73151	0.0184659
SATO_SILENCED_BY_METHYLATION_IN_PANCREATIC_CANCER_1	0.364437	1.68505	0.0185449
GOCC_SPINDLE_MIDZONE	-0.539049	-1.78957	0.0186667
REACTOME_NS1_MEDIATED_EFFECTS_ON_HOST_PATHWAYS	-0.575486	-1.79373	0.0187166
GOBP_PROTEIN_KINASE_C_SIGNALING	-0.548291	-1.70742	0.0187668
GOBP_CYCLIC_NUCLEOTIDE_MEDIATED_SIGNALING	0.738923	1.72411	0.0188034
GOBP_CELLULAR_PIGMENTATION	0.698405	1.63873	0.0190311
HE_LIM_SUN_FETAL_LUNG_C1_PROXIMAL_BASAL_CELL	0.396699	1.67938	0.0190616
HP_UNILATERAL_RENAL_AGENESIS	-0.444706	-1.78961	0.0192837
GOMF_CHANNEL_REGULATOR_ACTIVITY	0.519024	1.69769	0.0193548
HP_THORACIC_AORTIC_ANEURYSM	0.601328	1.71111	0.0193861
HP_ABNORMAL_TISSUE_METABOLITE_CONCENTRATION	0.558131	1.67602	0.0194805
GOCC_PRECATALYTIC_SPLICEOSOME	-0.616131	-1.85294	0.0195122
HP_OLIGOMENORRHEA	0.717594	1.68669	0.0195382
PID_MYC_ACTIV_PATHWAY	-0.43985	-1.83017	0.0196078
REACTOME_TRANSMISSION_ACROSS_CHEMICAL_SYNAPSES	-0.39235	-1.74069	0.0196629
HP_LIMITED_HIP_MOVEMENT	0.546856	1.73731	0.0197269
GOCC_POSTSYNAPTIC_MEMBRANE	-0.318	-1.72063	0.0197368
KEGG_TGF_BETA_SIGNALING_PATHWAY	0.593536	1.70648	0.0197694
GOBP_LYTIC_VACUOLE_ORGANIZATION	0.663505	1.66554	0.0197694
REACTOME_ELASTIC_FIBRE_FORMATION	0.532975	1.69537	0.019802
PAPASPYRIDONOS_UNSTABLE_ATEROSCLEROTIC_PLAQUE_DN	0.660714	1.67467	0.0198676
GAUSSMANN_MLL_AF4_FUSION_TARGETS_A_DN	0.468365	1.68918	0.0198777
GOBP_HOMOPHILIC_CELL_ADHESION_VIA_PLASMA_MEMBRANE_ADHESION_MOLECULES	0.455046	1.71429	0.0199081
BAE_BRCA1_TARGETS_DN	-0.719415	-1.83212	0.0199557
PEREZ_TP63_TARGETS	0.374186	1.7233	0.0199715
MANNO_MIDBRAIN_NEUROTYPES_HRGL1	-0.299546	-1.71055	0.02
GOCC_NUCLEAR_REPLICATION_FORK	-0.463245	-1.67408	0.0201511
HP_JOINT_CONTRACTURE_OF_THE_HAND	0.398251	1.7565	0.020202
DESCARTES_MAIN_FETAL_PARIETAL_AND_CHIEF_CELLS	0.695447	1.70819	0.0203046
HP_ABNORMALITY_OF_THE_URETHRA	-0.258272	-1.52122	0.0204082
MOHANKUMAR_HOXA1_TARGETS_DN	-0.394645	-1.69865	0.0204082
GOBP_REGULATION_OF_VASCULAR_PERMEABILITY	0.618194	1.70609	0.0205128
DESCARTES_FETAL_MUSCLE_SMOOTH_MUSCLE_CELLS	0.716496	1.66189	0.0205128
GOBP_NCRNA_PROCESSING	-0.370276	-1.64972	0.0205882
HP_VENTRICULAR_HYPERTROPHY	0.602577	1.64857	0.0206186
GOBP_POSITIVE_REGULATION_OF_STEM_CELL_PROLIFERATION	-0.692097	-1.70351	0.0206422
CAFFAREL_RESPONSE_TO_THC_DN	-0.519514	-1.68073	0.0206718
REN_ALVEOLAR_RHABDOMYOSARCOMA_DN	0.343599	1.70785	0.0208333
MCLACHLAN_DENTAL_CARIES_UP	0.396823	1.65413	0.0208644
HP_LIMITATION_OF_JOINT_MOBILITY	0.331357	1.64531	0.0208914
GOBP_ORGANIC_CATION_TRANSPORT	0.726246	1.71828	0.0209059
HP_ACHILLES_TENDON_CONTRACTURE	0.699753	1.74425	0.020979
GOBP_TELOMERE_MAINTENANCE_VIA_TELOMERE_LENGTHENING	-0.471514	-1.67896	0.0212202
HP_GLUCOSE_INTOLERANCE	0.358611	1.64962	0.0212465
GOMF_MAGNESIUM_ION_BINDING	-0.474338	-1.72121	0.0212766
HP_FOOT_DORSIFLEXOR_WEAKNESS	0.482917	1.71347	0.021309
HP_THIN_UPPER_LIP_VERMILION	-0.339185	-1.63979	0.0214724
HP_GOWERS_SIGN	0.582576	1.67547	0.0215589
HP_POLYDACTYLY	-0.344853	-1.6705	0.0216049
RUBENSTEIN_SKELETAL_MUSCLE_PCV_ENDOTHELIAL_CELLS	0.398486	1.72416	0.0216138
REACTOME_SIGNALING_BY_VEGF	0.554139	1.70228	0.0216306
GOBP_REGULATION_OF_SUPRAMOLECULAR_FIBER_ORGANIZATION	0.383588	1.72558	0.0216763
GOBP_B_CELL_ACTIVATION_INVOLVED_IN_IMMUNE_RESPONSE	-0.463619	-1.7065	0.0216802
HP_OLIGOHYDRAMNIOS	-0.38924	-1.77073	0.0217391
HP_CUPPED_RIBS	0.685432	1.6119	0.0218121
GOMF_STRUCTURAL_CONSTITUENT_OF_MUSCLE	0.719543	1.66823	0.0218855
GOBP_REGULATION_OF_ALCOHOL_BIOSYNTHETIC_PROCESS	0.711074	1.70518	0.0219595
HE_LIM_SUN_FETAL_LUNG_C7_LATE_SCHWANN_CELL	0.449286	1.68136	0.021978
HP_ACUTE_LEUKEMIA	-0.495906	-1.7856	0.021978
WP_EBOLA_VIRUS_INFECTION_IN_HOST	0.480657	1.72727	0.0220472
GENTILE_UV_RESPONSE_CLUSTER_D4	-0.529803	-1.68913	0.0223881
GOBP_CELL_MATRIX_ADHESION	0.38525	1.70284	0.0224888
FAN_EMBRYONIC_CTX_BRAIN_ENDOTHELIAL_1	0.327055	1.63019	0.0225989
HP_TRIPHALANGEAL_THUMB	-0.529855	-1.75319	0.0227273
RICKMAN_TUMOR_DIFFERENTIATED_WELL_VS_POORLY_UP	-0.311028	-1.66252	0.0227273
GOBP_CELL_CELL_JUNCTION_ORGANIZATION	0.401438	1.66063	0.0227273
GOBP_RESPONSE_TO_RADIATION	-0.252224	-1.54905	0.0228137
GOCC_SYNAPTIC_VESICLE_MEMBRANE	-0.530089	-1.7028	0.0229592
GOBP_TIGHT_JUNCTION_ORGANIZATION	0.617241	1.63929	0.0229885
GOBP_NEURON_RECOGNITION	0.648212	1.71437	0.0229885
GOBP_ESTABLISHMENT_OF_SPINDLE_ORIENTATION	-0.615625	-1.73426	0.0230415
HP_RENAL_HYPOPLASIA	-0.416468	-1.64588	0.0230548
GOBP_REGULATION_OF_VIRAL_ENTRY_INTO_HOST_CELL	0.574737	1.70177	0.0231023
HP_LIMB_MUSCLE_WEAKNESS	0.387593	1.6387	0.0232558
GOBP_POSITIVE_REGULATION_OF_G1_S_TRANSITION_OF_MITOTIC_CELL_CYCLE	-0.592166	-1.74899	0.0234375
HP_ATRESIA_OF_THE_EXTERNAL_AUDITORY_CANAL	-0.512949	-1.82988	0.0234987
FAN_OVARY_CL2_PUTATIVE_EARLY_ATRETIC_FOLLICLE_THECAL_CELL_1	0.51453	1.69999	0.0235849
GOBP_NEGATIVE_REGULATION_OF_MRNA_METABOLIC_PROCESS	-0.544843	-1.71822	0.023622
HP_ABNORMALITY_OF_THE_CHOANAE	-0.400399	-1.79794	0.0237389
KEGG_SPLICEOSOME	-0.444089	-1.80946	0.0239362
HP_HYPERPIGMENTATION_OF_THE_SKIN	-0.277162	-1.59352	0.0239726
GOBP_POSITIVE_REGULATION_OF_LEUKOCYTE_MIGRATION	-0.477414	-1.65983	0.024
GOBP_DEVELOPMENT_OF_PRIMARY_SEXUAL_CHARACTERISTICS	-0.37075	-1.58844	0.0240642
BAELDE_DIABETIC_NEPHROPATHY_UP	0.592579	1.68355	0.024077
HP_CLITORAL_HYPOPLASIA	-0.610136	-1.75579	0.0240964
HP_HYPOPLASTIC_LABIA_MINORA	-0.610136	-1.75579	0.0240964
GOBP_POSITIVE_REGULATION_OF_INSULIN_SECRETION	0.65921	1.64234	0.0241379
GAUTAM_EYE_IRIS_CILIARY_BODY_WIF1_HIGH_FIBROBLASTS	0.475103	1.65623	0.0242424
HP_SHORT_ATTENTION_SPAN	-0.265015	-1.56914	0.0243056
GOBP_POSITIVE_REGULATION_OF_SUPRAMOLECULAR_FIBER_ORGANIZATION	0.485812	1.71235	0.0243112
DESCARTES_FETAL_CEREBRUM_ASTROCYTES	0.485231	1.67824	0.0243506
GOBP_ESTABLISHMENT_OF_ENDOTHELIAL_BARRIER	0.654323	1.62799	0.0243902
HE_LIM_SUN_FETAL_LUNG_C0_MID_AIRWAY_SMC_2_CELL	0.371449	1.61201	0.0244604
HP_ABNORMAL_CIRCULATING_C_REACTIVE_PROTEIN_CONCENTRATION	0.698983	1.6137	0.0245184
GOBP_HOMOLOGOUS_CHROMOSOME_PAIRING_AT_MEIOSIS	-0.649515	-1.70741	0.02457
FAN_EMBRYONIC_CTX_BIG_GROUPS_GLIAL	-0.316903	-1.68982	0.0246154
HP_OPTIC_NERVE_HYPOPLASIA	-0.518685	-1.67815	0.0246914
GOCC_KINESIN_COMPLEX	-0.503039	-1.75479	0.0247253
HP_ABNORMAL_CIRCULATING_LIPID_CONCENTRATION	0.399477	1.65972	0.0247295
REACTOME_SIGNALING_BY_HEDGEHOG	-0.503366	-1.6887	0.025
WP_MIRNA_REGULATION_OF_DNA_DAMAGE_RESPONSE	-0.417022	-1.7132	0.0250696
HP_ABNORMALITY_OF_THE_AUTONOMIC_NERVOUS_SYSTEM	-0.308447	-1.60531	0.0250784
GOBP_POSITIVE_REGULATION_OF_PROTEIN_DEPHOSPHORYLATION	0.648761	1.61386	0.0251256
GOBP_POSITIVE_REGULATION_OF_DEPHOSPHORYLATION	0.648761	1.61386	0.0251256
GOBP_CELL_CELL_JUNCTION_ASSEMBLY	0.452462	1.68609	0.0252765
HP_VASCULITIS	0.624131	1.63927	0.0252951
REACTOME_ACTIVATION_OF_GENE_EXPRESSION_BY_SREBF_SREBP	-0.586567	-1.66551	0.0253456
FAN_EMBRYONIC_CTX_BIG_GROUPS_BRAIN_IMMUNE	0.474958	1.64545	0.0253566
HP_CYANOSIS	-0.56162	-1.61993	0.0254042
HP_HYPERTRIGLYCERIDEMIA	0.5639	1.6282	0.0254237
HP_PNEUMOTHORAX	0.56819	1.57715	0.0254237
FAN_OVARY_CL7_ANGEIOGENIC_ENDOTHELIAL_CELL	0.329134	1.55354	0.0254958
GOMF_HISTONE_KINASE_ACTIVITY	-0.654447	-1.61293	0.0257009
LAKE_ADULT_KIDNEY_C13_THICK_ASCENDING_LIMB	-0.493822	-1.67831	0.0258398
ZHENG_CORD_BLOOD_C5_SIMILAR_TO_HSC_C6_PUTATIVE_ALTERED_METABOLIC_STATE	0.59799	1.72533	0.0258481
DESCARTES_FETAL_ADRENAL_CHROMAFFIN_CELLS	-0.541438	-1.70278	0.0259067
REACTOME_REGULATION_OF_GLUCOKINASE_BY_GLUCOKINASE_REGULATORY_PROTEIN	-0.575056	-1.74704	0.0259067
HP_ABNORMAL_ATRIOVENTRICULAR_VALVE_PHYSIOLOGY	0.449654	1.64969	0.0260337
HP_MACULE	-0.309763	-1.67267	0.0260586
WARTERS_RESPONSE_TO_IR_SKIN	0.61165	1.68766	0.0261011
HP_HYPOPLASIA_OF_THE_FRONTAL_LOBES	-0.500345	-1.7087	0.0261097
HP_GENERALIZED_MUSCLE_WEAKNESS	0.530212	1.70642	0.0261438
HU_FETAL_RETINA_FIBROBLAST	0.306124	1.57013	0.0262431
DESCARTES_FETAL_KIDNEY_ERYTHROBLASTS	0.692116	1.62704	0.0262697
HP_TOE_SYNDACTYLY	-0.342178	-1.6483	0.026393
REACTOME_INFLUENZA_INFECTION	-0.460001	-1.75406	0.026393
NABA_ECM_REGULATORS	0.359724	1.62726	0.0264317
HP_ABNORMALITY_OF_PULMONARY_CIRCULATION	0.484687	1.73979	0.0264386
HP_ECHOLALIA	-0.682023	-1.70753	0.0264423
HP_VASCULAR_NEOPLASM	-0.533851	-1.80716	0.026455
GOBP_DEFENSE_RESPONSE_TO_BACTERIUM	0.465348	1.70802	0.0264797
HP_ARTHRITIS	0.412373	1.7048	0.0265096
HP_EXERCISE_INTOLERANCE	0.579666	1.62353	0.026534
GOBP_REGULATION_OF_PEPTIDYL_TYROSINE_PHOSPHORYLATION	0.413205	1.64346	0.0265879
SHETH_LIVER_CANCER_VS_TXNIP_LOSS_PAM5	-0.537657	-1.67617	0.0266344
GOBP_REGULATION_OF_PROTEIN_TYROSINE_KINASE_ACTIVITY	0.601939	1.62248	0.0268007
GOBP_REGULATION_OF_CYCLIN_DEPENDENT_PROTEIN_KINASE_ACTIVITY	-0.494038	-1.72628	0.0268097
DESCARTES_FETAL_MUSCLE_MYELOID_CELLS	0.534988	1.68457	0.0268139
HP_SCARRING	0.435845	1.64902	0.0268139
GOBP_NEGATIVE_REGULATION_OF_SECRETION	0.523218	1.66578	0.0269841
HENDRICKS_SMARCA4_TARGETS_DN	0.646594	1.62515	0.027027
GOBP_POSITIVE_REGULATION_OF_PROTEIN_MATURATION	0.645957	1.61528	0.0270758
DESCARTES_FETAL_ADRENAL_VASCULAR_ENDOTHELIAL_CELLS	0.60131	1.70321	0.0271186
HP_ARTHRALGIA	0.476744	1.68436	0.0271566
GOBP_POSITIVE_REGULATION_OF_CELL_CYCLE_CHECKPOINT	-0.643519	-1.70842	0.0272277
GOBP_PHOSPHATIDIC_ACID_METABOLIC_PROCESS	0.669151	1.55004	0.0272727
GOBP_NEGATIVE_REGULATION_OF_DNA_TEMPLATED_DNA_REPLICATION	-0.641312	-1.70254	0.0272953
HP_BOWING_OF_THE_ARM	0.64165	1.5911	0.0273038
GUTIERREZ_CHRONIC_LYMPHOCYTIC_LEUKEMIA_DN	0.622676	1.66106	0.0273038
GOBP_CARTILAGE_DEVELOPMENT_INVOLVED_IN_ENDOCHONDRAL_BONE_MORPHOGENESIS	0.685759	1.59882	0.0273504
HE_LIM_SUN_FETAL_LUNG_C0_MYOFIBROBLAST_2_CELL	0.496483	1.62859	0.0273752
GOBP_REGULATION_OF_TELOMERE_MAINTENANCE	-0.463853	-1.682	0.0273973
WIERENGA_STAT5A_TARGETS_UP	0.41932	1.64623	0.0273973
GOBP_MEIOTIC_SPINDLE_ORGANIZATION	-0.682587	-1.64688	0.0273973
KEGG_TIGHT_JUNCTION	-0.600352	-1.74566	0.0274314
HP_NOCTURNAL_HYPOVENTILATION	0.638834	1.57492	0.0274443
HP_PALLOR	-0.396195	-1.68869	0.0274725
GOBP_TRABECULA_MORPHOGENESIS	0.685654	1.70702	0.0275387
GOMF_CATALYTIC_ACTIVITY_ACTING_ON_RNA	-0.399512	-1.68931	0.0276243
FLORIO_NEOCORTEX_BASAL_RADIAL_GLIA_UP	-0.390129	-1.66466	0.0277008
ELVIDGE_HIF1A_TARGETS_DN	0.457895	1.65309	0.0278689
GOBP_GLUCOSE_METABOLIC_PROCESS	0.47408	1.66673	0.0279503
HP_MITRAL_VALVE_PROLAPSE	0.529167	1.63883	0.0279605
GOBP_RNA_TEMPLATED_DNA_BIOSYNTHETIC_PROCESS	-0.471161	-1.6709	0.0280612
GOBP_PEPTIDE_TRANSPORT	0.425211	1.66468	0.028065
DESCARTES_FETAL_CEREBELLUM_OLIGODENDROCYTES	-0.43536	-1.70088	0.0280899
WP_INTERACTIONS_BETWEEN_LOXL4_AND_OXIDATIVE_STRESS_PATHWAY	0.687779	1.6005	0.028169
GOBP_NEGATIVE_REGULATION_OF_CALCIUM_ION_TRANSMEMBRANE_TRANSPORT	0.624848	1.65756	0.0281924
GOBP_NEGATIVE_REGULATION_OF_CALCIUM_ION_TRANSPORT	0.624848	1.65756	0.0281924
RUTELLA_RESPONSE_TO_HGF_VS_CSF2RB_AND_IL4_UP	-0.296492	-1.59746	0.0282132
HP_AORTIC_ROOT_ANEURYSM	0.693122	1.62687	0.0282862
SANA_RESPONSE_TO_IFNG_UP	0.585949	1.67498	0.0283806
SWEET_LUNG_CANCER_KRAS_DN	0.336595	1.6442	0.0284091
CROONQUIST_STROMAL_STIMULATION_UP	0.580538	1.69186	0.028481
GOBP_RNA_PHOSPHODIESTER_BOND_HYDROLYSIS_ENDONUCLEOLYTIC	-0.691505	-1.689	0.0285036
HP_APLASIA_HYPOPLASIA_INVOLVING_THE_VERTEBRAL_COLUMN	0.63842	1.59183	0.0285235
HP_LONG_FOOT	0.69141	1.60892	0.0285714
WP_HIPPO_SIGNALING_REGULATION_PATHWAYS	0.608065	1.69451	0.0285714
VANHARANTA_UTERINE_FIBROID_WITH_7Q_DELETION_UP	-0.631893	-1.57972	0.0287081
HE_LIM_SUN_FETAL_LUNG_C1_SQUAMOUS_CELL	0.559492	1.67266	0.028754
GOBP_POSITIVE_REGULATION_OF_POTASSIUM_ION_TRANSPORT	0.684594	1.59933	0.0289608
RIZ_ERYTHROID_DIFFERENTIATION	-0.415985	-1.73057	0.0289855
HP_ABNORMAL_AGGRESSIVE_IMPULSIVE_OR_VIOLENT_BEHAVIOR	-0.309669	-1.64299	0.0290323
HP_PROGRESSIVE_MUSCLE_WEAKNESS	0.521433	1.61179	0.0290323
WP_MIRNA_TARGETS_IN_ECM_AND_MEMBRANE_RECEPTORS	0.568272	1.58398	0.0290598
KONDO_PROSTATE_CANCER_HCP_WITH_H3K27ME3	-0.647137	-1.68172	0.0291262
HP_MENINGITIS	0.578605	1.59154	0.0292096
HP_ADDUCTED_THUMB	0.522379	1.69307	0.0292683
DURANTE_ADULT_OLFACTORY_NEUROEPITHELIUM_PERICYTES	0.459326	1.65639	0.0292758
WENG_POR_TARGETS_GLOBAL_UP	-0.56194	-1.6112	0.0292793
REACTOME_ADHERENS_JUNCTIONS_INTERACTIONS	0.647986	1.6187	0.0293103
GOBP_DNA_BIOSYNTHETIC_PROCESS	-0.346881	-1.79982	0.029316
DAZARD_RESPONSE_TO_UV_NHEK_UP	0.49934	1.68297	0.029316
ONDER_CDH1_TARGETS_1_DN	-0.355523	-1.64954	0.0294118
MIKKELSEN_NPC_HCP_WITH_H3K27ME3	0.395477	1.64564	0.0294985
GOBP_CELL_CYCLE_G1_S_PHASE_TRANSITION	-0.312972	-1.56061	0.0295082
HP_ELEVATED_PULMONARY_ARTERY_PRESSURE	0.504558	1.6273	0.0296053
GOCC_CYCLIN_DEPENDENT_PROTEIN_KINASE_HOLOENZYME_COMPLEX	-0.526289	-1.72684	0.0296296
GOBP_INTERSTRAND_CROSS_LINK_REPAIR	-0.634601	-1.66886	0.0297483
REACTOME_VISUAL_PHOTOTRANSDUCTION	0.597484	1.63261	0.0297521
GOCC_DNA_REPAIR_COMPLEX	-0.623409	-1.66767	0.0297767
GOCC_NUCLEAR_PORE	-0.456082	-1.64539	0.0299728
REACTOME_REGULATION_OF_INSULIN_LIKE_GROWTH_FACTOR_IGF_TRANSPORT_AND_UPTAKE_BY_INSULIN_LIKE_GROWTH_FACTOR_BINDING_PROTEINS_IGFBPS	0.460163	1.67031	0.0301587
RUTELLA_RESPONSE_TO_CSF2RB_AND_IL4_DN	-0.348862	-1.63891	0.0302115
GROSS_HYPOXIA_VIA_ELK3_ONLY_DN	-0.587699	-1.71338	0.0302267
HENDRICKS_SMARCA4_TARGETS_UP	0.524914	1.68054	0.0302548
GOBP_NEGATIVE_REGULATION_OF_GENE_EXPRESSION_EPIGENETIC	-0.487896	-1.71591	0.030303
GOCC_INTERCELLULAR_BRIDGE	-0.43682	-1.6507	0.030303
REACTOME_GLYCEROPHOSPHOLIPID_BIOSYNTHESIS	0.573995	1.73833	0.0303541
GOBP_SYNAPSE_MATURATION	-0.535645	-1.75504	0.0303797
DESCARTES_MAIN_FETAL_CCL19_CCL21_POSITIVE_CELLS	0.435332	1.66143	0.0303951
HE_LIM_SUN_FETAL_LUNG_C0_VASCULAR_SMC_1_CELL	0.466135	1.63497	0.0303951
KATSANOU_ELAVL1_TARGETS_UP	0.477128	1.65077	0.0304487
HP_ABNORMAL_PERIPHERAL_NERVOUS_SYSTEM_PHYSIOLOGY	0.402361	1.59555	0.0306279
KEGG_FOCAL_ADHESION	0.35841	1.59648	0.0306569
HP_HYPERGLYCEMIA	0.65399	1.63658	0.0306644
HP_SYNDACTYLY	-0.294407	-1.63496	0.0307167
GOBP_VASCULAR_PROCESS_IN_CIRCULATORY_SYSTEM	0.390003	1.61328	0.0307467
HP_DUPLICATION_OF_HAND_BONES	-0.336543	-1.59974	0.0308642
KEGG_PURINE_METABOLISM	-0.460739	-1.7477	0.0308989
GOMF_GROWTH_FACTOR_RECEPTOR_BINDING	0.56052	1.69877	0.0310966
GOBP_VESICLE_FUSION_TO_PLASMA_MEMBRANE	-0.688861	-1.7089	0.0311751
GOBP_SYNAPTIC_VESICLE_MEMBRANE_ORGANIZATION	-0.688861	-1.7089	0.0311751
PICCALUGA_ANGIOIMMUNOBLASTIC_LYMPHOMA_UP	0.322344	1.56665	0.0312057
BOQUEST_STEM_CELL_DN	0.468723	1.65222	0.031348
BUSSLINGER_DUODENAL_TRANSIT_AMPLIFYING_CELLS	-0.355593	-1.63098	0.031348
HP_SPINAL_CORD_COMPRESSION	0.684532	1.61673	0.0314136
REACTOME_POLYMERASE_SWITCHING_ON_THE_C_STRAND_OF_THE_TELOMERE	-0.545118	-1.69705	0.0314136
GOBP_NUCLEOSOME_ORGANIZATION	-0.481287	-1.66289	0.0314136
BUSSLINGER_DUODENAL_MATURE_ENTEROCYTES	0.400742	1.68651	0.0314371
REACTOME_SIGNALING_BY_SCF_KIT	-0.712357	-1.70551	0.0315315
NIKOLSKY_BREAST_CANCER_17Q11_Q21_AMPLICON	-0.604761	-1.70303	0.0315534
TONKS_TARGETS_OF_RUNX1_RUNX1T1_FUSION_HSC_UP	0.405589	1.64039	0.0316265
HP_LACTIC_ACIDOSIS	-0.614467	-1.62482	0.0316302
HP_ABNORMALITY_OF_THE_TESTIS_SIZE	-0.365749	-1.59814	0.0317919
LEIN_OLIGODENDROCYTE_MARKERS	0.48158	1.67228	0.0317965
GOBP_POSITIVE_REGULATION_OF_TELOMERE_MAINTENANCE_VIA_TELOMERE_LENGTHENING	-0.572959	-1.63552	0.031941
HP_ABNORMAL_MUSCLE_FIBER_MORPHOLOGY	0.418244	1.64461	0.0319635
GOBP_NEGATIVE_REGULATION_OF_CALCIUM_ION_TRANSMEMBRANE_TRANSPORTER_ACTIVITY	0.690861	1.60279	0.0320946
GOCC_BRUSH_BORDER	0.55667	1.66346	0.0322034
HP_ABNORMALITY_OF_THE_ACHILLES_TENDON	0.648636	1.70791	0.0322581
REACTOME_INITIATION_OF_NUCLEAR_ENVELOPE_NE_REFORMATION	-0.602252	-1.68136	0.0322581
MURARO_PANCREAS_DELTA_CELL	-0.331879	-1.65175	0.0323625
GOCC_BLOOD_MICROPARTICLE	0.574395	1.63293	0.0327332
FAN_EMBRYONIC_CTX_BRAIN_B_CELL	0.594879	1.64712	0.0328407
WP_SYNAPTIC_VESICLE_PATHWAY	-0.626339	-1.63888	0.0328638
GOBP_ATP_SYNTHESIS_COUPLED_ELECTRON_TRANSPORT	-0.673621	-1.6557	0.0330189
TRAVAGLINI_LUNG_MACROPHAGE_CELL	0.419728	1.64693	0.033033
HP_PROXIMAL_MUSCLE_WEAKNESS_IN_LOWER_LIMBS	0.681987	1.60113	0.033101
WP_HIPPOMERLIN_SIGNALING_DYSREGULATION	0.467609	1.67903	0.0332279
GOBP_ENDOCYTIC_RECYCLING	0.675112	1.54396	0.0333333
GOBP_NEGATIVE_REGULATION_OF_ORGANELLE_ORGANIZATION	-0.270002	-1.59874	0.0333333
LU_EZH2_TARGETS_UP	0.420711	1.62035	0.0334347
PID_VEGFR1_2_PATHWAY	0.639444	1.61017	0.0334507
GOMF_DNA_DIRECTED_DNA_POLYMERASE_ACTIVITY	-0.654247	-1.63665	0.0334928
MANNE_COVID19_COMBINED_COHORT_VS_HEALTHY_DONOR_PLATELETS_UP	0.447414	1.64876	0.0335366
OISHI_CHOLANGIOMA_STEM_CELL_LIKE_DN	0.352046	1.61129	0.0336134
GOMF_CYTOKINE_RECEPTOR_BINDING	0.440619	1.63193	0.0336907
GOBP_REGULATION_OF_NUCLEOTIDE_METABOLIC_PROCESS	-0.614902	-1.6376	0.0337349
CORRE_MULTIPLE_MYELOMA_DN	-0.573423	-1.72609	0.0337349
GOBP_NEGATIVE_REGULATION_OF_MICROTUBULE_POLYMERIZATION_OR_DEPOLYMERIZATION	0.640909	1.59093	0.0338409
HP_EPISPADIAS	-0.539135	-1.64652	0.0339806
HP_ABNORMALITY_OF_THE_UTERUS	-0.320319	-1.65738	0.0340136
BLANCO_MELO_INFLUENZA_A_INFECTION_A594_CELLS_DN	0.435985	1.64665	0.0341085
HP_CARIOUS_TEETH	0.455365	1.64796	0.0341246
SAGIV_CD24_TARGETS_DN	0.615772	1.55704	0.0341297
HP_ABNORMAL_CIRCULATING_CHOLESTEROL_CONCENTRATION	0.448547	1.63657	0.0342146
REACTOME_MOLECULES_ASSOCIATED_WITH_ELASTIC_FIBRES	0.557586	1.59829	0.0343699
REACTOME_METABOLISM_OF_STEROIDS	-0.421918	-1.64522	0.0343915
GOCC_PERICENTRIC_HETEROCHROMATIN	-0.556263	-1.69518	0.0344828
GOMF_ACTIN_FILAMENT_BINDING	0.462259	1.64945	0.0344828
TONKS_TARGETS_OF_RUNX1_RUNX1T1_FUSION_ERYTHROCYTE_UP	0.419051	1.64865	0.0345345
ZHONG_PFC_MAJOR_TYPES_MICROGLIA	0.363383	1.63245	0.034626
HP_DECREASED_NUMBER_OF_PERIPHERAL_MYELINATED_NERVE_FIBERS	0.652498	1.60606	0.0346535
AIZARANI_LIVER_C10_MVECS_1	0.334896	1.57931	0.0346741
HE_LIM_SUN_FETAL_LUNG_C2_CXCL9_POS_MACROPHAGE_CELL	0.587746	1.61474	0.0347107
KEGG_VIRAL_MYOCARDITIS	0.582299	1.61856	0.0347107
PLASARI_TGFB1_TARGETS_1HR_UP	0.653386	1.60836	0.0347107
HP_ABNORMAL_CAROTID_ARTERY_MORPHOLOGY	-0.492867	-1.61784	0.0348259
WP_SPLICING_FACTOR_NOVA_REGULATED_SYNAPTIC_PROTEINS	-0.602607	-1.634	0.0348259
DURANTE_ADULT_OLFACTORY_NEUROEPITHELIUM_GLOBOSE_BASAL_CELLS	-0.600298	-1.61353	0.0348259
GOMF_PHOSPHOPROTEIN_PHOSPHATASE_ACTIVITY	-0.403308	-1.56397	0.0348525
WP_RAC1PAK1P38MMP2_PATHWAY	-0.658358	-1.61006	0.0348837
NAKAYAMA_SOFT_TISSUE_TUMORS_PCA1_UP	0.517577	1.58946	0.0348837
HP_OSTEOARTHRITIS	0.641312	1.59278	0.0348837
GUENTHER_GROWTH_SPHERICAL_VS_ADHERENT_DN	0.680328	1.61308	0.0350877
REACTOME_COOPERATION_OF_PREFOLDIN_AND_TRIC_CCT_IN_ACTIN_AND_TUBULIN_FOLDING	-0.568239	-1.61982	0.0351288
REACTOME_G_ALPHA_I_SIGNALLING_EVENTS	0.481517	1.61975	0.0353698
AIZARANI_LIVER_C29_MVECS_2	0.30624	1.52591	0.0354223
MATZUK_MEIOTIC_AND_DNA_REPAIR	-0.63311	-1.69608	0.035461
HP_PROMINENT_SUPERFICIAL_BLOOD_VESSELS	0.584512	1.60415	0.035533
GOBP_PROTEOGLYCAN_METABOLIC_PROCESS	0.558055	1.61393	0.0355987
HP_GENERALIZED_AMYOTROPHY	0.503839	1.57168	0.0355987
HP_INCOORDINATION	0.398773	1.59666	0.0356589
HP_FOCAL_DYSTONIA	0.456714	1.58276	0.0356589
GOBP_CELLULAR_RESPONSE_TO_ESTRADIOL_STIMULUS	-0.695231	-1.69408	0.0357143
GOBP_ORGANIC_HYDROXY_COMPOUND_TRANSPORT	0.415079	1.61158	0.0357143
REACTOME_INTERFERON_ALPHA_BETA_SIGNALING	0.57593	1.58335	0.0357724
PUIFFE_INVASION_INHIBITED_BY_ASCITES_UP	-0.428853	-1.58759	0.0358127
HP_PANCREATIC_ADENOCARCINOMA	-0.662444	-1.64647	0.0358852
MIKKELSEN_MEF_ICP_WITH_H3K27ME3	0.529809	1.62172	0.0359375
HP_INSULIN_RESISTANCE	0.562434	1.62709	0.0359589
GOBP_SYNAPTIC_VESICLE_EXOCYTOSIS	-0.528432	-1.70518	0.0359897
HP_ABNORMAL_ILIUM_MORPHOLOGY	0.479671	1.67087	0.0360656
GOBP_RENAL_ABSORPTION	0.699702	1.58754	0.0360825
GOBP_ENTRY_INTO_HOST	0.456417	1.5922	0.0362776
GOBP_PALLIUM_DEVELOPMENT	-0.577214	-1.71812	0.0363196
GOBP_POSITIVE_REGULATION_OF_EXTRACELLULAR_MATRIX_ORGANIZATION	0.674086	1.59381	0.0363636
GOCC_LATE_ENDOSOME	0.44457	1.64675	0.0364188
GOBP_POSITIVE_REGULATION_OF_DOUBLE_STRAND_BREAK_REPAIR	-0.550746	-1.58047	0.0364963
BOQUEST_STEM_CELL_UP	0.337787	1.57014	0.0365169
GOCC_BRUSH_BORDER_MEMBRANE	0.662646	1.52801	0.0365854
HP_UNUSUAL_INFECTION_BY_ANATOMICAL_SITE	0.516063	1.56726	0.0366057
HP_SHORT_PALPEBRAL_FISSURE	-0.390998	-1.6073	0.0366197
HP_DIFFICULTY_WALKING	0.394952	1.55753	0.0366412
MANNE_COVID19_COMBINED_COHORT_VS_HEALTHY_DONOR_PLATELETS_DN	0.409859	1.63698	0.0367107
HP_ABNORMAL_MORPHOLOGY_OF_THE_MUSCULATURE_OF_THE_NECK	0.528496	1.64687	0.0367412
HP_UPPER_LIMB_AMYOTROPHY	0.522345	1.63475	0.0368
GOBP_POSITIVE_REGULATION_OF_PROTEIN_LOCALIZATION_TO_NUCLEUS	-0.454082	-1.67351	0.0368421
CHIARETTI_T_ALL_RELAPSE_PROGNOSIS	-0.521213	-1.69544	0.036855
GOBP_AMIDE_TRANSPORT	0.360965	1.59151	0.0368794
GOBP_CELL_RECOGNITION	0.476545	1.63285	0.0369181
GOMF_CYTOKINE_BINDING	0.571001	1.63228	0.037037
GOMF_HORMONE_BINDING	-0.477512	-1.61427	0.0375335
GOCC_PRESYNAPTIC_MEMBRANE	-0.343857	-1.56886	0.0375723
BROWNE_HCMV_INFECTION_48HR_DN	0.315734	1.5587	0.0377095
HP_FAILURE_TO_THRIVE_IN_INFANCY	-0.59365	-1.6963	0.0377834
LAKE_ADULT_KIDNEY_C24_ENDOTHELIAL_CELLS_AEA_AND_DVR	0.371298	1.59178	0.0379562
SIMBULAN_PARP1_TARGETS_DN	-0.475299	-1.6379	0.0379747
HP_ABNORMAL_METATARSAL_MORPHOLOGY	0.486998	1.68872	0.0381558
MOREAUX_MULTIPLE_MYELOMA_BY_TACI_UP	0.345069	1.59298	0.0381791
GOBP_ENDOTHELIAL_CELL_DEVELOPMENT	0.576447	1.60446	0.038206
BLANCO_MELO_COVID19_SARS_COV_2_LOW_MOI_INFECTION_A594_ACE2_EXPRESSING_CELLS_UP	0.516192	1.65233	0.0382166
GOBP_REGULATION_OF_CELLULAR_RESPONSE_TO_TRANSFORMING_GROWTH_FACTOR_BETA_STIMULUS	0.428314	1.58771	0.0382263
HP_ABNORMAL_BRAINSTEM_MORPHOLOGY	-0.337282	-1.61619	0.0384615
GOBP_MACROAUTOPHAGY	0.485757	1.61357	0.0385852
GOMF_NUCLEOSOMAL_DNA_BINDING	-0.559701	-1.6315	0.0386598
HP_MACROGLOSSIA	0.410543	1.60789	0.0387097
GOCC_HISTONE_METHYLTRANSFERASE_COMPLEX	-0.612519	-1.57495	0.0387409
KEGG_RNA_DEGRADATION	-0.631148	-1.60178	0.038835
TRAVAGLINI_LUNG_LIPOFIBROBLAST_CELL	0.383828	1.59866	0.0388489
DAIRKEE_CANCER_PRONE_RESPONSE_BPA	-0.438202	-1.59307	0.038961
KENNY_CTNNB1_TARGETS_DN	0.621463	1.54975	0.0390764
GOBP_VACUOLE_ORGANIZATION	0.504326	1.60927	0.0393082
GOBP_POSITIVE_REGULATION_OF_PROTEIN_CONTAINING_COMPLEX_ASSEMBLY	0.465703	1.61622	0.0393082
SERVITJA_LIVER_HNF1A_TARGETS_DN	0.534532	1.62012	0.0393162
AGUIRRE_PANCREATIC_CANCER_COPY_NUMBER_UP	0.375879	1.53978	0.0393343
MCGOWAN_RSP6_TARGETS_UP	-0.652522	-1.57981	0.0393519
HONRADO_BREAST_CANCER_BRCA1_VS_BRCA2	-0.557414	-1.61238	0.039604
SMID_BREAST_CANCER_ERBB2_UP	0.547147	1.58239	0.0397351
WP_ENDODERM_DIFFERENTIATION	-0.44056	-1.66082	0.0397878
HP_MEMORY_IMPAIRMENT	0.461031	1.59888	0.0398089
GOBP_REGULATION_OF_VESICLE_FUSION	-0.64993	-1.63061	0.0398126
MIKKELSEN_MEF_ICP_WITH_H3K4ME3_AND_H3K27ME3	0.572454	1.6101	0.0398613
HP_AORTIC_ANEURYSM	0.459111	1.56694	0.0398724
HP_ASTROCYTOMA	-0.662444	-1.62416	0.0399002
TSUNODA_CISPLATIN_RESISTANCE_DN	0.60014	1.5785	0.0399361
GOBP_POSITIVE_REGULATION_OF_NF_KAPPAB_TRANSCRIPTION_FACTOR_ACTIVITY	0.423843	1.58625	0.0399408
HP_LARGE_HANDS	0.662366	1.54431	0.0400729
PID_SYNDECAN_1_PATHWAY	0.483572	1.61089	0.0403226
GROSS_HYPOXIA_VIA_ELK3_AND_HIF1A_DN	-0.399255	-1.59652	0.0403458
SOGA_COLORECTAL_CANCER_MYC_UP	-0.509716	-1.61209	0.0407125
MAYBURD_RESPONSE_TO_L663536_DN	-0.570149	-1.61192	0.0407674
HP_ABNORMALITY_OF_THE_MUSCULATURE_OF_THE_HAND	0.562092	1.56403	0.040783
CAIRO_HEPATOBLASTOMA_DN	0.458121	1.57142	0.0408163
LINDGREN_BLADDER_CANCER_CLUSTER_3_DN	0.438995	1.63849	0.0408805
GOMF_INTEGRIN_BINDING	0.414008	1.58124	0.0409091
GAVIN_FOXP3_TARGETS_CLUSTER_P2	0.577768	1.58105	0.0409836
REACTOME_PHOSPHOLIPID_METABOLISM	0.47448	1.63505	0.0409836
GOBP_ANTIGEN_PROCESSING_AND_PRESENTATION_OF_EXOGENOUS_ANTIGEN	0.587346	1.55573	0.0410509
GOBP_ANTIGEN_PROCESSING_AND_PRESENTATION_OF_EXOGENOUS_PEPTIDE_ANTIGEN	0.587346	1.55573	0.0410509
COLLER_MYC_TARGETS_UP	-0.543284	-1.59517	0.0412621
GRAESSMANN_RESPONSE_TO_MC_AND_SERUM_DEPRIVATION_UP	0.475607	1.59822	0.0415385
GOCC_PROTEIN_KINASE_COMPLEX	-0.422923	-1.63046	0.0415512
TURASHVILI_BREAST_CARCINOMA_DUCTAL_VS_LOBULAR_UP	-0.660209	-1.58533	0.0416667
BUSSLINGER_GASTRIC_MATURE_PIT_CELLS	0.370045	1.55425	0.0419162
GOMF_PEPTIDE_ANTIGEN_BINDING	0.588196	1.53738	0.0420168
REACTOME_REPRODUCTION	-0.380681	-1.56055	0.0421348
BURTON_ADIPOGENESIS_9	0.460992	1.54154	0.0421875
HP_EXTERNAL_EAR_MALFORMATION	-0.414283	-1.64231	0.0422535
GOBP_SEX_DIFFERENTIATION	-0.342378	-1.55679	0.0422535
HP_ABNORMAL_PUPILLARY_LIGHT_REFLEX	0.653474	1.55581	0.0424028
GOBP_REGULATION_OF_CARBOHYDRATE_METABOLIC_PROCESS	0.502245	1.54458	0.0427632
DESCARTES_FETAL_PLACENTA_SMOOTH_MUSCLE_CELLS	0.520257	1.58367	0.0427632
NAKAYAMA_SOFT_TISSUE_TUMORS_PCA1_DN	0.530933	1.607	0.0429253
GOBP_STEM_CELL_PROLIFERATION	-0.426653	-1.55482	0.0430108
REACTOME_TP53_REGULATES_TRANSCRIPTION_OF_CELL_CYCLE_GENES	-0.468206	-1.55167	0.043038
NAGASHIMA_EGF_SIGNALING_UP	0.570056	1.56848	0.0431894
HP_SKIN_EROSION	0.653502	1.53079	0.0432526
HP_DILATED_CARDIOMYOPATHY	0.511338	1.61666	0.0433387
GOBP_REGULATION_OF_LIPID_METABOLIC_PROCESS	0.390708	1.59056	0.0433483
GOMF_ENDONUCLEASE_ACTIVITY	-0.540605	-1.63481	0.0434783
REACTOME_DNA_DOUBLE_STRAND_BREAK_RESPONSE	-0.479732	-1.5613	0.0434783
VILIMAS_NOTCH1_TARGETS_UP	0.680407	1.56293	0.0435511
FAN_OVARY_CL10_PUTATIVE_EARLY_ATRESIA_GRANULOSA_CELL	-0.312864	-1.57493	0.043771
REACTOME_SENSORY_PROCESSING_OF_SOUND	0.600541	1.57384	0.0438449
GOBP_ADHERENS_JUNCTION_ORGANIZATION	0.521091	1.55136	0.0439024
HE_LIM_SUN_FETAL_LUNG_C0_LATE_AIRWAY_SMC_CELL	0.4089	1.5838	0.0440061
WP_RANKLRANK_SIGNALING_PATHWAY	0.682441	1.56364	0.0440141
GOCC_BASAL_PART_OF_CELL	0.377893	1.58282	0.0440729
GOMF_RIBONUCLEASE_ACTIVITY	-0.60251	-1.61348	0.0440835
MEISSNER_NPC_HCP_WITH_H3K4ME2_AND_H3K27ME3	0.351279	1.54414	0.0440967
GOBP_POSITIVE_REGULATION_OF_TRANSMEMBRANE_RECEPTOR_PROTEIN_SERINE_THREONINE_KINASE_SIGNALING_PATHWAY	0.59964	1.60958	0.0441426
HUMMERICH_SKIN_CANCER_PROGRESSION_DN	0.424204	1.58559	0.0442748
GOBP_MALE_MEIOTIC_NUCLEAR_DIVISION	-0.662444	-1.64522	0.044289
GOCC_ER_TO_GOLGI_TRANSPORT_VESICLE_MEMBRANE	0.570801	1.57403	0.0444079
IGLESIAS_E2F_TARGETS_UP	0.366179	1.56048	0.0446043
GOMF_CALCIUM_CHANNEL_REGULATOR_ACTIVITY	0.644514	1.5675	0.0446735
HP_IRIS_HYPOPIGMENTATION	0.638004	1.57887	0.0446735
HP_RECURRENT_OTITIS_MEDIA	0.455149	1.58061	0.0447094
HP_LOWER_LIMB_AMYOTROPHY	0.561252	1.62392	0.0448
YIH_RESPONSE_TO_ARSENITE_C3	-0.517642	-1.56529	0.0448549
GOBP_ACTIVATION_OF_PROTEIN_KINASE_ACTIVITY	-0.423915	-1.51069	0.0449735
CHIARADONNA_NEOPLASTIC_TRANSFORMATION_CDC25_DN	0.397697	1.58677	0.0449775
SANSOM_APC_TARGETS_DN	0.37695	1.61378	0.0449775
GHANDHI_DIRECT_IRRADIATION_UP	0.514252	1.6147	0.0450161
MARTIN_VIRAL_GPCR_SIGNALING_UP	0.507194	1.54752	0.0450751
REACTOME_TERMINATION_OF_TRANSLESION_DNA_SYNTHESIS	-0.550498	-1.68447	0.0451128
GOBP_NEGATIVE_REGULATION_OF_PEPTIDE_SECRETION	0.593693	1.54154	0.0454545
HE_LIM_SUN_FETAL_LUNG_C2_APOE_POS_M2_MACROPHAGE_CELL	0.309013	1.53305	0.0455172
HP_ELBOW_CONTRACTURE	0.431808	1.55067	0.0455927
GOBP_POSITIVE_REGULATION_OF_INSULIN_SECRETION_INVOLVED_IN_CELLULAR_RESPONSE_TO_GLUCOSE_STIMULUS	0.668405	1.53708	0.045614
HP_ABNORMAL_TONGUE_MORPHOLOGY	0.336727	1.53705	0.0456554
GOBP_REGULATION_OF_ATP_METABOLIC_PROCESS	-0.647083	-1.59865	0.0457831
PRAMOONJAGO_SOX4_TARGETS_DN	-0.465414	-1.58205	0.0458221
SANA_TNF_SIGNALING_UP	0.585075	1.55784	0.0458404
HP_YELLOW_WHITE_LESIONS_OF_THE_RETINA	0.651298	1.54405	0.0458554
REACTOME_RNA_POLYMERASE_II_TRANSCRIPTION_TERMINATION	-0.619375	-1.63268	0.0460048
REACTOME_CARDIAC_CONDUCTION	-0.497574	-1.6102	0.0461165
HP_HYPERLIPIDEMIA	0.525178	1.57514	0.0461538
HP_AUTOIMMUNITY	0.431569	1.57943	0.046225
GOBP_ACTIN_FILAMENT_ORGANIZATION	0.338514	1.52876	0.0462428
GOBP_POSITIVE_REGULATION_OF_VASCULATURE_DEVELOPMENT	0.452813	1.63034	0.0464
HP_JOINT_SWELLING	0.666128	1.5919	0.0464345
GOBP_NUCLEAR_TRANSCRIBED_MRNA_CATABOLIC_PROCESS_DEADENYLATION_DEPENDENT_DECAY	-0.470456	-1.5499	0.0465753
GOBP_RNA_DESTABILIZATION	-0.470456	-1.5499	0.0465753
HP_ANONYCHIA	0.611581	1.60305	0.0466786
SCHUETZ_BREAST_CANCER_DUCTAL_INVASIVE_UP	0.296437	1.52857	0.0467675
GOBP_REGULATION_OF_MICROTUBULE_POLYMERIZATION_OR_DEPOLYMERIZATION	0.538708	1.60131	0.0467742
HP_ABNORMALITY_OF_THE_PHALANGES_OF_THE_TOES	0.438426	1.58003	0.0468019
WANG_TUMOR_INVASIVENESS_UP	-0.2537	-1.47687	0.0469314
PID_HES_HEY_PATHWAY	0.658888	1.5732	0.0469799
REACTOME_NONHOMOLOGOUS_END_JOINING_NHEJ	-0.574944	-1.57845	0.0470297
WANG_SMARCE1_TARGETS_UP	0.366407	1.56931	0.0471281
GOBP_PROTEIN_CONTAINING_COMPLEX_REMODELING	0.67754	1.57458	0.0471869
GOBP_REGULATION_OF_MRNA_CATABOLIC_PROCESS	-0.395267	-1.55973	0.0471976
WP_ATM_SIGNALING_IN_DEVELOPMENT_AND_DISEASE	-0.519162	-1.62315	0.0472441
LEE_LIVER_CANCER_E2F1_UP	0.672229	1.53819	0.0473684
HE_LIM_SUN_FETAL_LUNG_C3_AEROCYTE	-0.457675	-1.61213	0.0473684
HP_HEMOPTYSIS	0.605493	1.56485	0.0474576
KIM_LRRC3B_TARGETS	0.634383	1.57962	0.0474576
HP_NECK_MUSCLE_WEAKNESS	0.528182	1.56288	0.0474576
GOCC_EARLY_ENDOSOME_MEMBRANE	0.453969	1.54989	0.0474632
GOBP_AMINO_ACID_TRANSPORT	0.443799	1.57144	0.0474684
GOCC_POSTSYNAPTIC_SPECIALIZATION_MEMBRANE	-0.356078	-1.55665	0.0476191
RICKMAN_HEAD_AND_NECK_CANCER_A	-0.495569	-1.6252	0.0477454
HP_THIN_VERMILION_BORDER	-0.284573	-1.53478	0.0477707
DACOSTA_UV_RESPONSE_VIA_ERCC3_TTD_UP	0.636116	1.51047	0.0482143
HIRSCH_CELLULAR_TRANSFORMATION_SIGNATURE_UP	0.366482	1.52846	0.0483162
AIZARANI_LIVER_C4_EPCAM_POS_BILE_DUCT_CELLS_1	0.38729	1.62838	0.0483384
CHIANG_LIVER_CANCER_SUBCLASS_CTNNB1_UP	-0.438749	-1.51525	0.0483871
MMS_MOUSE_LYMPH_HIGH_4HRS_UP	-0.612673	-1.59834	0.0484262
QI_HYPOXIA	0.39178	1.56088	0.0484375
GOCC_SYNAPTONEMAL_STRUCTURE	-0.662444	-1.62874	0.0485437
TRAVAGLINI_LUNG_NEUROENDOCRINE_CELL	-0.378191	-1.55151	0.0486486
GOCC_VACUOLAR_LUMEN	0.354985	1.51719	0.0486726
CHARAFE_BREAST_CANCER_LUMINAL_VS_BASAL_UP	0.326818	1.5273	0.0487805
GOBP_POTASSIUM_ION_TRANSPORT	0.369007	1.55521	0.0488166
GOBP_REGULATION_OF_CYTOSOLIC_CALCIUM_ION_CONCENTRATION	-0.567007	-1.60571	0.0488432
GOMF_CELL_ADHESION_MEDIATOR_ACTIVITY	0.527828	1.58031	0.0489039
GOBP_RESPONSE_TO_BMP	0.469679	1.5845	0.0489731
DESCARTES_MAIN_FETAL_PDE1C_ACSM3_POSITIVE_CELLS	0.505133	1.57468	0.0490196
DESCARTES_FETAL_EYE_ASTROCYTES	-0.516115	-1.50487	0.0490196
REACTOME_MET_PROMOTES_CELL_MOTILITY	0.549194	1.52996	0.0490694
GOBP_MICROTUBULE_POLYMERIZATION	0.516978	1.55607	0.0493631
PHONG_TNF_TARGETS_UP	0.585143	1.54549	0.0494234
GOBP_REGULATION_OF_GLYCOPROTEIN_METABOLIC_PROCESS	0.661699	1.52412	0.0494881
ALTEMEIER_RESPONSE_TO_LPS_WITH_MECHANICAL_VENTILATION	0.563805	1.57299	0.0496689
MANNE_COVID19_ICU_VS_HEALTHY_DONOR_PLATELETS_UP	0.447482	1.56855	0.0496894
GOBP_PROTEIN_STABILIZATION	-0.333333	-1.54253	0.0498442
GOBP_NEURAL_PRECURSOR_CELL_PROLIFERATION	-0.432741	-1.65076	0.0498688
